# PALMO: a comprehensive platform for analyzing longitudinal multi-omics data

**DOI:** 10.1101/2022.10.17.512585

**Authors:** Suhas V. Vasaikar, Adam K. Savage, Qiuyu Gong, Elliott Swanson, Aarthi Talla, Cara Lord, Alexander T Heubeck, Julian Reading, Lucas T. Graybuck, Paul Meijer, Troy R. Torgerson, Peter J. Skene, Thomas F. Bumol, Xiao-jun Li

**Author notes:** Address correspondence to: Suhas Vasaikar and Xiao-jun Li.

## Abstract

Longitudinal bulk and single-cell omics data is increasingly generated for biological and clinical research but is challenging to analyze due to its many intrinsic types of variations. We present PALMO (https://github.com/aifimmunology/PALMO), a platform that contains five analytical modules to examine longitudinal bulk and single-cell multi-omics data from multiple perspectives, including decomposition of sources of variations within the data, collection of stable or variable features across timepoints and participants, identification of up- or down-regulated markers across timepoints of individual participants, and investigation on samples of same participants for possible outlier events. We tested PALMO performance on a complex longitudinal multi-omics dataset of five data modalities on the same samples and six external datasets of diverse background. Both PALMO and our longitudinal multi-omics dataset can be valuable resources to the scientific community.

## Supplementary Table-3 for "PALMO: a comprehensive platform for analyzing longitudinal multi-omics data": Supplementary Table-3.xlsx (part 4 of 5)

### Sheet: 3e (continued)
Gene	Mean	Median	SD	Maximum	Variance Explained by Donor	Variance Explained by Week	Variance Explained by Cell Type	Residual Variance
ABCA11P	0.381518	0.386941	0.0758993	0.658361	0.0490981	0.0402737	0.389044	0.521584
GOLT1A	0.15953	0.153275	0.0668687	0.507519	0.023856	0.0322708	0.388959	0.554914
UBE2D3	1.08432	1.08189	0.111974	1.42632	0.0736118	0.125559	0.388948	0.411881
PDE6D	0.47742	0.469129	0.0785794	0.727626	0.0815261	0.0241512	0.388944	0.505379
MIR6753	0.630791	0.593458	0.165855	1.14397	0.0385118	0	0.388931	0.572557
EPC1	0.872724	0.870372	0.108617	1.28246	0.142245	0.0497068	0.388915	0.419133
RNU6ATAC	0.735989	0.713493	0.157805	1.28836	0.0530259	0	0.388838	0.558136
TADA3	0.77471	0.767285	0.118326	1.33245	0.158383	0.0907421	0.388836	0.362039
DOCK4	0.80821	0.801736	0.112095	1.12164	0.0140258	0.0465046	0.388805	0.550664
C4orf33	0.545765	0.539213	0.0812348	0.840538	0.119264	0.0553597	0.388775	0.436601
CHRNB3	0.246459	0.243768	0.0810364	0.546044	0	0.00705719	0.388764	0.604179
ATP6V0E2-AS1	0.438091	0.443375	0.10074	0.878289	0.0157897	0.00223538	0.388755	0.59322
MIR6502	0.251509	0.253422	0.113062	0.678623	0	0.0299221	0.38874	0.581338
DGLUCY	0.948076	0.974974	0.109598	1.23926	0.0970851	0.0594142	0.388708	0.454792
LINC01305	0.207753	0.197823	0.0757555	0.446478	0	0.0214246	0.388693	0.589882
MIR205HG	0.197013	0.168292	0.118878	0.998668	0.0164909	0.0320426	0.388671	0.562796
CA5B	0.613426	0.608006	0.106585	0.961664	0.202895	0.0228175	0.388598	0.385689
SAP30L-AS1	0.560488	0.552869	0.0953973	0.951412	0.0331179	0.000441072	0.388588	0.577853
SAC3D1	0.639092	0.643477	0.117418	1.01048	0.0411283	0.0367503	0.38856	0.533562
ATRAID	0.961758	0.964998	0.143491	1.38528	0.0624498	0.113971	0.388536	0.435043
UFD1	0.47634	0.467252	0.0854237	0.914947	0.0350211	0.0114443	0.388506	0.565029
CHKB-DT	1.24528	1.2508	0.137982	1.60434	0.0717031	0.0562837	0.388478	0.483535
MPND	0.787807	0.787076	0.102939	1.08684	0.00738617	0.0343257	0.388442	0.569846
SFRP4	0.250065	0.244925	0.0914054	0.681605	0.0153843	0.0236095	0.388434	0.572572
SYNE4	0.707128	0.723161	0.109064	0.92092	0	0.040911	0.388417	0.570672
USP37	0.52465	0.524371	0.078793	0.825848	0.0595477	0.0338408	0.388387	0.518224
LTV1	0.435986	0.427499	0.0762646	0.744397	0.0159159	0.00735303	0.388365	0.588366
UPK1A-AS1	0.20799	0.210642	0.0678823	0.397923	0.0211408	0.00764832	0.388329	0.582882
SCN1A	0.181272	0.167584	0.0753717	0.542147	0.00416812	0.0525707	0.388327	0.554935
COL4A3	0.193526	0.182331	0.0809546	0.513482	0.00360152	0.0129829	0.388302	0.595114
TCTA	1.1948	1.20867	0.147659	1.75348	0.227493	0.0795544	0.388289	0.304663
FITM1	0.0903717	0.0845895	0.0560439	0.2428	0.00803871	0	0.388276	0.603686
RAI14	0.305016	0.28749	0.111096	0.731653	0.111883	0.0592355	0.38825	0.440631
EDEM2	0.274415	0.264785	0.0738544	0.563294	0.0643643	0.00824255	0.388249	0.539144
PRIM1	0.268856	0.264355	0.07303	0.494104	0.075694	0.0613241	0.388215	0.474767
HOXD-AS2	0.23881	0.223936	0.0867044	0.525374	0.0569643	0.0182194	0.388176	0.53664
POMP	0.424716	0.432802	0.0853241	0.606208	0.12341	0	0.388145	0.488445
CAD	0.67281	0.679376	0.0974336	0.978682	0.0334534	0.125322	0.388143	0.453082
HPCA	0.223873	0.212562	0.0802812	0.488401	0.0181447	0.00760232	0.388093	0.58616
TNKS2-AS1	0.509644	0.510198	0.0933849	0.753432	0.0580738	0.0492391	0.388057	0.50463
MED14	0.481584	0.484598	0.0866164	0.751983	0.229784	0.034231	0.388034	0.347951
PTPN20	0.110279	0.108721	0.0418082	0.266824	0.0109197	0.0550225	0.387954	0.546103
STK25	0.586895	0.602527	0.0987884	0.826121	0.0608134	0.00952405	0.387953	0.54171
RANGAP1	0.555886	0.568472	0.101874	1.00959	0.0994619	0.0143335	0.387911	0.498294
YY1	0.986322	1	0.0930576	1.23689	0.0539557	0.0505735	0.387889	0.507582
LOC100652999	0.361483	0.360825	0.0990088	0.805769	0.0530902	0	0.387859	0.559051
SLC25A46	0.433628	0.437731	0.0759846	0.663862	0.0306503	0.0425493	0.387843	0.538958
PHYKPL	0.401651	0.391342	0.0753953	0.723539	0	0.0626431	0.387818	0.549539
TMEM212-AS1	0.130604	0.119489	0.0644096	0.383516	0	0.00716914	0.387776	0.605055
CDKN1B	0.781912	0.790559	0.114295	1.14608	0.124691	0.0387841	0.387724	0.4488
TCF19	0.586867	0.593245	0.0980517	0.936012	0.00881756	0.0528159	0.387688	0.550679
SLC25A30-AS1	0.683645	0.685505	0.124076	1.00432	0.109732	0.000568165	0.387596	0.502103
MIR3166	0.252969	0.240799	0.121001	0.81619	0	0.0786388	0.387495	0.533867
C1QC	0.141862	0.135588	0.0752631	0.59543	0	0.0139334	0.387494	0.598573
IAH1	0.337926	0.323532	0.0789674	0.564121	0.0474945	0.0283214	0.387488	0.536696
B3GNT2	0.579397	0.567165	0.08675	1.01786	0.0808242	0.00987376	0.387456	0.521846
LRP10	0.529095	0.520077	0.105479	0.869587	0.0379888	0.0621414	0.387428	0.512442
EXOC6	0.599442	0.592439	0.0827636	0.856915	0.0269632	0.0166826	0.387412	0.568942
SLC4A5	0.359795	0.358718	0.105252	0.952741	0.00413222	0.025043	0.387382	0.583443
STYX	0.440753	0.449081	0.0713161	0.610424	0.0411163	0.0415026	0.387348	0.530033
SESN2	0.696695	0.693006	0.0927845	1.08867	0.197873	0.0392212	0.387346	0.37556
LINC00235	0.937542	0.917334	0.144523	1.46253	0.0910094	0.0260115	0.387345	0.495634
C15orf61	0.464175	0.458528	0.107708	0.8324	0.150844	0.00271827	0.387305	0.459133
ZNF665	0.432267	0.427185	0.0835184	0.695057	0.065622	0.0249323	0.387203	0.522242
ZNF197	0.15943	0.147999	0.0648745	0.401963	0.00101994	0.0126738	0.38716	0.599146
MIR554	0.78679	0.78255	0.150005	1.20336	0.0353262	0.0379777	0.387124	0.539572
OR2H2	0.547161	0.543147	0.100139	0.971201	0.00388	0.0125527	0.387123	0.596445
MIR3651	0.803551	0.810004	0.140606	1.27578	0.222896	0.0479366	0.387017	0.342151
MYZAP	0.197086	0.19512	0.0922274	0.725539	0.0900666	0.0207143	0.387015	0.502204
ZNF572	0.308418	0.309257	0.0824497	0.481314	0.0237527	0	0.386994	0.589253
SNORA84	0.799463	0.805829	0.140072	1.27011	0.222935	0.0479433	0.386986	0.342135
TTC16	0.579096	0.569173	0.0971287	0.996971	0.109444	0.0789259	0.38697	0.424661
CFAP157	0.770434	0.763449	0.123487	1.18201	0.156782	0.0734184	0.386943	0.382857
CHST14	0.609596	0.603335	0.115476	1.09309	0.0451943	0.0304677	0.38692	0.537418
COL16A1	0.360709	0.337624	0.13786	1.66941	0	0.0320832	0.386892	0.581025
MC5R	0.395652	0.385035	0.147329	1.33064	0.0380552	0.0441887	0.386888	0.530868
DNASE2B	0.165866	0.15712	0.059963	0.393079	5.69761e-05	0.0121792	0.386866	0.600898
FXYD7	0.836496	0.843707	0.114826	1.04575	0.146863	0.0375781	0.38684	0.42872
LEAP2	0.649748	0.648677	0.125521	1.01403	0.108465	0.0504571	0.386815	0.454263
LPA	0.239532	0.240213	0.0793664	0.726474	0	0.0361432	0.386772	0.577085
HCG25	0.964718	0.973732	0.125733	1.37109	0.083704	0.0472088	0.386737	0.48235
BAIAP2L2	0.229637	0.218241	0.0877607	0.844337	0.00998353	0.0228774	0.386654	0.580485
BIRC2	0.50246	0.497212	0.0811395	0.732864	0.0503516	0.0198068	0.38664	0.543201
KTI12	0.528051	0.532654	0.12061	0.935015	0.0476645	0.0299288	0.386614	0.535793
OSR2	0.572298	0.573828	0.117665	0.893916	0.0823334	0.04471	0.386609	0.486348
KIF3B	0.332205	0.330303	0.0704057	0.550254	0.0446139	0.0183778	0.38658	0.550428
LOC102724691	0.437451	0.42221	0.103914	1.10941	0.0511075	0.00841136	0.386531	0.55395
ZC2HC1C	0.276183	0.273626	0.0676647	0.551691	0	0.0184633	0.386525	0.595012
GAMT	1.05746	1.05934	0.118922	1.35338	0.0574277	0.0484913	0.386471	0.50761
WDR12	0.547408	0.546866	0.0781534	0.797428	0.0323447	0.0157262	0.38644	0.565489
MIR3913-1	0.99461	1.01457	0.155743	1.45561	0	0.0648467	0.386428	0.548725
BHMG1	0.266999	0.263537	0.0730835	0.497046	0.0732369	0.0366546	0.386408	0.503701
RNF207	0.534803	0.544961	0.0978967	0.839947	0.121941	0.0418257	0.386373	0.449861
PLCH2	0.496919	0.481141	0.142972	1.03422	0.015507	0.00736125	0.386372	0.590759
MIR4458HG	0.18679	0.18536	0.0737865	0.406502	0.134963	0.0229796	0.386305	0.455752
LINC00487	0.199104	0.187655	0.0854436	0.715686	0	0.0201969	0.386211	0.593592
FAM208A	0.448956	0.44871	0.0739625	0.661817	0.10451	0.0275774	0.386173	0.481739
HACD3	0.207093	0.205524	0.0662004	0.407036	0.0733053	0.0357855	0.386157	0.504752
LYRM4	0.620945	0.617333	0.106313	1.07345	0.0186111	0.0310494	0.386088	0.564251
LOC100507642	0.863632	0.847041	0.120026	1.26254	0.179622	0.027771	0.386042	0.406565
ANKRD37	0.706277	0.709611	0.121219	1.01027	0.0705738	0.0999644	0.386041	0.443421
MIR107	0.367572	0.368908	0.109482	0.811962	0.0114418	0	0.385899	0.602659
ATP13A3	0.630646	0.615143	0.105761	1.14	0.0554451	0.035192	0.385894	0.523468
ZC3H7A	0.588389	0.592839	0.0927339	0.89691	0.0447875	0.0410338	0.385887	0.528292
DCAF15	0.757892	0.765324	0.105191	1.12503	0.0961327	0.0507377	0.38582	0.467309
MRPL15	0.335133	0.330574	0.0796642	0.623986	0.00386966	0	0.385797	0.610334
LOC389247	1.12057	1.12218	0.126934	1.47972	0.0901695	0.128595	0.385769	0.395467
SLC7A4	0.111564	0.0992952	0.0719291	0.477996	0.0311808	0.007964	0.385747	0.575108
STX1A	0.481841	0.479396	0.0917423	0.817817	0.0972235	0.0331937	0.385745	0.483838
TTLL5	0.759905	0.770912	0.120972	1.03206	0.158807	0.049349	0.385733	0.406111
ZFP69B	0.27334	0.262619	0.0870881	0.626813	0	0.0278854	0.385709	0.586406
CFAP43	0.351312	0.348318	0.0744018	0.613951	0.0274497	0.0123749	0.385704	0.574471
SF3A2	0.738465	0.741819	0.0962765	1.08469	0.00797998	0.0310126	0.385632	0.575375
NEDD4L	0.725484	0.739934	0.162562	1.26612	0.167219	0.0411936	0.38561	0.405977
DKFZP434K028	0.327643	0.322048	0.0999098	0.578308	0.0982946	0	0.385588	0.516117
FMOD	0.649089	0.646777	0.0927532	0.966267	0.103167	0.00997293	0.385553	0.501308
CLIP1	0.380042	0.383577	0.0904174	0.658355	0.102532	0.0290271	0.385484	0.482957
MIR18B	0.175807	0.173347	0.078579	0.50354	0.0055662	0	0.385422	0.609012
RTN4RL2	0.55664	0.543347	0.105288	0.922607	0.0857452	0.0431928	0.385388	0.485674
GDF3	0.0945097	0.0797311	0.0722891	0.532275	0.011111	0	0.38537	0.603519
MAP3K7CL	0.571349	0.559146	0.0996589	0.810058	0.093987	0.0233654	0.385366	0.497282
SPEF1	0.732066	0.732631	0.11446	1.06276	0.0222869	0.0940063	0.385363	0.498344
TAF13	0.400253	0.396956	0.073402	0.634175	0.0577604	0.016484	0.385274	0.540481
ZNF527	0.352319	0.359133	0.0831592	0.651973	0.0452877	6.31897e-11	0.38519	0.569522
KCNJ16	0.130559	0.115926	0.0685384	0.338449	0.073919	0.0233257	0.384999	0.517757
SLC16A8	0.192111	0.174333	0.104058	0.838237	0.0659491	0.0381989	0.384949	0.510903
MIR6794	0.511348	0.501317	0.120742	0.845032	0.0301323	0.00780418	0.384929	0.577134
PRKCI	0.340233	0.34334	0.0661801	0.530299	0	0.00482883	0.384879	0.610292
MMD2	0.295219	0.298146	0.0866725	0.602154	0	0.0213603	0.384828	0.593812
NSMF	1.08143	1.08017	0.148512	1.51617	0.237273	0.0718476	0.384767	0.306112
ACAA1	0.694625	0.691323	0.093024	1.02608	0.0234382	0.0303133	0.384683	0.561565
EXD2	0.188062	0.183804	0.0672571	0.395852	0.00968108	0.0131965	0.384664	0.592458
POLRMT	0.64841	0.670029	0.100198	0.913631	0.101004	0.0227628	0.384649	0.491584
CBLL1	0.612328	0.619975	0.0954847	0.902588	0.060396	0.0733393	0.384571	0.481694
CATSPERE	0.704602	0.709141	0.0868626	1.03233	0.0689876	0.0217165	0.384535	0.524761
MAPK8IP1	0.409318	0.397271	0.0870263	0.821756	0.0427051	0.0599827	0.384509	0.512804
RNF141	0.351829	0.330935	0.0764007	0.6057	0.0472499	0	0.384484	0.568266
ACOD1	0.185854	0.178758	0.0664765	0.36046	0.0317467	0.0192211	0.384389	0.564643
UBE2F-SCLY	0.781832	0.761833	0.101415	1.12226	0.0934236	0.0148135	0.384335	0.507428
AP1S1	0.303939	0.311422	0.0785381	0.523962	0.0207525	0.0935738	0.384293	0.501381
CSTF1	0.569276	0.580382	0.080624	0.786649	0.0291397	0.044328	0.384245	0.542288
PRKAB1	0.506377	0.509944	0.0811741	0.755095	0.0542378	0	0.384221	0.561541
HEPACAM2	0.361962	0.364848	0.0733669	0.548165	0.0277415	0.00529093	0.384214	0.582753
SLC25A10	0.636909	0.641645	0.0922529	0.872264	0.0701475	0.0343836	0.384204	0.511265
MAP1LC3C	0.247187	0.239821	0.0937107	0.477273	0	0.0706595	0.384204	0.545137
ZRANB2	0.356831	0.366157	0.0889366	0.68129	0.0545156	0.0683424	0.384165	0.492977
RIC3	0.20927	0.209341	0.0675701	0.456266	0.0372396	0.0866575	0.384136	0.491967
RHOF	1.47218	1.47858	0.125151	1.80251	0.109205	0.156109	0.384123	0.350563
UNCX	0.557242	0.552054	0.134384	1.21148	0.147348	3.8522e-09	0.383939	0.468713
PLA2G4E-AS1	0.677803	0.680133	0.102948	0.975299	0.115829	0.0389524	0.383848	0.46137
MIR5010	0.384856	0.371161	0.107332	0.730922	0.00607589	0	0.383825	0.610099
MIR633	0.651729	0.667203	0.132277	1.15297	0.05481	0	0.383791	0.561399
FABP5	0.634664	0.632865	0.124943	1.24466	0.0145279	0.0126802	0.383789	0.589003
LAMP2	0.241154	0.232431	0.0637313	0.502702	0	0.0256949	0.383625	0.59068
BIRC6-AS2	0.113881	0.10985	0.048588	0.285523	0.00257109	0.01702	0.38362	0.596789
LINC01039	0.265524	0.243735	0.114733	0.64379	0.0457925	0.00350475	0.383584	0.567119
RABGGTB	0.338688	0.334015	0.0759417	0.747943	0.0221005	0	0.383509	0.594391
MIR4644	0.21814	0.198751	0.107625	0.760139	0.0342402	0.0887915	0.383491	0.493477
SMG6	1.02903	1.03843	0.129303	1.34088	0.0773635	0.0502038	0.383461	0.488972
WDR62	0.659703	0.665794	0.101027	1.2672	0.0131123	0.0308381	0.383431	0.572619
GLIPR1L1	0.218272	0.207268	0.0658985	0.569417	0.0642052	0.0541643	0.383418	0.498213
GTF3C4	0.466405	0.463653	0.0873684	0.758976	0.150244	0.0695101	0.383392	0.396854
CYC1	0.832588	0.837109	0.140867	1.27109	0.144042	0.0419335	0.383365	0.43066
SMYD5	0.38874	0.386619	0.0854957	0.64559	0.08423	0.0310359	0.38329	0.501444
DHRS4L2	0.203901	0.205489	0.0526548	0.373586	0.111179	0.0172963	0.38328	0.488245
REV3L	0.677127	0.677764	0.0928501	0.987643	0.0454927	0.0608147	0.383249	0.510444
C1orf167	0.172208	0.158315	0.0743939	0.499135	0.0157919	0	0.383218	0.60099
PRRC2C	0.530574	0.525544	0.0847588	0.830764	0.0421284	0.0504608	0.383165	0.524246
HDGFL3	0.191847	0.176296	0.0919767	0.757051	0.0362402	0.0254416	0.383132	0.555186
COPS7B	0.508866	0.508003	0.0695885	0.752749	0.117763	0.0122666	0.38313	0.48684
BTBD2	0.482545	0.476398	0.0961902	0.81106	0.0350447	0.0189637	0.383106	0.562886
GNAI2	1.2917	1.27564	0.136965	1.74471	0.255819	0.0763395	0.38309	0.284752
FHDC1	0.26051	0.245712	0.0863208	0.57645	0	0.0630592	0.383021	0.55392
RASL11B	0.532676	0.527969	0.110883	1.03841	0.0362148	9.42678e-11	0.382973	0.580812
LOC100130264	0.165512	0.154905	0.0825725	0.447407	0.0891882	0.0555024	0.382934	0.472376
GEM	0.251709	0.242766	0.0893108	0.656874	6.33227e-05	0.00960056	0.382933	0.607403
RILP	0.984357	0.977988	0.115483	1.43875	0.0151098	0.0525704	0.382891	0.549429
ABHD14B	0.64272	0.656238	0.103254	1.02076	0.0653252	0.0588654	0.382868	0.492941
VPS18	0.983561	0.970487	0.122469	1.33905	0.0264316	0.039796	0.382859	0.550914
LOC101927322	1.24433	1.24413	0.121737	1.61557	0.0186566	0.0354384	0.382856	0.563049
RBM26	0.412511	0.410853	0.0823533	0.769872	0.0601116	0.0214548	0.382826	0.535607
LINC01933	0.405053	0.403705	0.128781	1.00742	0.0451911	0.108277	0.382742	0.46379
BVES-AS1	0.0961913	0.0855057	0.0582797	0.455714	0	0	0.382737	0.617263
THTPA	0.399494	0.395394	0.0898958	0.794877	0.0684493	0.00869967	0.382678	0.540173
LINC01128	0.248746	0.247625	0.0742922	0.630721	5.0206e-09	0.0179809	0.382658	0.599361
WDR35	0.214846	0.207423	0.0679445	0.471414	0	0.0417433	0.382656	0.575601
PIP4K2C	0.247411	0.239079	0.0729128	0.564166	0.0221538	0.0270054	0.38262	0.568221
SLC39A10	0.712908	0.696601	0.0904156	1.0465	0.0658928	0.00737398	0.382619	0.544114
GSTM3	0.220025	0.213057	0.0894074	0.493706	0.121881	0.0328475	0.382611	0.462661
SERF2-C15ORF63	0.872676	0.874035	0.109088	1.24559	0.0502855	0.0594248	0.382592	0.507698
SNORD8	0.685131	0.688461	0.0988579	1.03158	0.0511574	0.0356244	0.382553	0.530665
TARBP2	1.2494	1.26269	0.139742	1.67096	0.0811309	0.0741706	0.382497	0.462202
SERPINA2	0.191124	0.172755	0.115064	0.938242	4.33582e-10	0.0284886	0.382486	0.589025
CCL16	0.175996	0.15675	0.0953708	0.608895	0.0213045	0.0633574	0.382425	0.532913
IL15	0.254843	0.251841	0.0716028	0.567646	0.0114914	0.0630416	0.382416	0.543051
IRAK1BP1	0.236407	0.223957	0.068735	0.704044	0.0056888	0.00682881	0.382369	0.605114
CYB5R2	0.217237	0.207494	0.0863829	0.605	0.00503876	0	0.382285	0.612676
MYO1H	0.254127	0.23742	0.099816	0.660697	0.0754046	0.0304278	0.382249	0.511919
LSM4	1.11661	1.11446	0.109908	1.38837	0.0424561	0.116844	0.382238	0.458462
PRELID3A	0.354362	0.350903	0.0812306	0.626707	0.0273895	0	0.382155	0.590456
IL5RA	0.416398	0.402167	0.0894895	0.854522	0.0645297	0.0160913	0.382113	0.537266
NUP210	0.864475	0.849786	0.0961865	1.30304	0.0446129	0.0103661	0.38211	0.562911
DPEP2NB	0.152259	0.148596	0.064756	0.499301	0	0	0.382101	0.617899
SNORD45B	0.79595	0.769832	0.151589	1.38752	0.0823628	0.0209769	0.382098	0.514563
NRAV	0.676254	0.683995	0.113168	0.979374	3.13191e-10	0.0583458	0.382013	0.559641
JPH2	0.291791	0.282277	0.104196	0.659448	0.158542	0.047067	0.382008	0.412384
MIR4773-1	0.128446	0.108023	0.0905303	0.558046	0	0.0191818	0.382004	0.598814
CBFA2T2	0.61198	0.629623	0.095609	0.964123	0.134639	0.0323856	0.381925	0.451051
PRPF4B	0.574838	0.567545	0.0870491	0.828605	0.0885839	0.075461	0.381923	0.454032
SLC25A43	0.16375	0.15831	0.0564961	0.340775	0.00952219	0.0514659	0.381918	0.557094
PSMA5	0.574324	0.56924	0.0864206	0.86387	0.0534505	0.0314535	0.381915	0.533181
RND2	0.537746	0.531768	0.101016	0.795865	0.039267	0.0475288	0.381846	0.531358
NME2	0.467686	0.463967	0.104302	0.783029	0.0951392	0.0347121	0.381838	0.48831
SMUG1	0.476411	0.475673	0.0903259	0.779164	0.0904117	0.00897953	0.381758	0.518851
C10orf91	1.30962	1.31731	0.145296	1.93138	0.204613	0.0138841	0.381753	0.399751
R3HDM1	0.656749	0.657719	0.0913777	1.08092	1.47991e-08	0.0276651	0.381746	0.590589
HYKK	0.147032	0.139852	0.0644673	0.382021	0.0704799	0.0140247	0.38174	0.533756
TBX10	0.702533	0.692735	0.130294	1.14985	0.257048	0.0169801	0.381702	0.34427
FAIM	0.297403	0.295389	0.0681538	0.596669	0.0227443	0.0112821	0.381678	0.584296
MIR6720	0.397583	0.400108	0.141485	0.823253	0	0.00501079	0.381597	0.613392
HAUS7	0.526994	0.53152	0.0937981	0.797618	0.111951	0.0376703	0.381584	0.468795
PNMA1	0.543751	0.537812	0.128349	1.00386	0.0320024	0.0173509	0.381568	0.569078
MORC3	0.627738	0.636256	0.0757866	0.853731	0.0533406	0.0920137	0.381563	0.473083
TRIP12	0.477157	0.479264	0.0708968	0.641965	0.0579144	0.00197525	0.38155	0.55856
LINC00475	0.320461	0.310208	0.0840682	0.672524	0.0142781	0.0128488	0.381535	0.591338
NXNL1	0.253395	0.25093	0.0622988	0.430188	0	0.00152051	0.381534	0.616946
FDFT1	0.635766	0.633252	0.0925326	0.904855	0.131937	0.00268784	0.381502	0.483873
LOC101928222	0.208497	0.203956	0.0706842	0.512123	0.00366401	0.0639951	0.38149	0.550851
CAP1	0.809498	0.794131	0.0957364	1.1655	0.168421	0.0480545	0.381452	0.402073
MFAP3	0.371836	0.366863	0.0946658	0.88152	0.0146512	0.013503	0.381449	0.590397
SETX	0.571733	0.577629	0.0820344	0.915593	0.0282299	0.0162142	0.381436	0.57412
CPNE7	0.399852	0.394442	0.099636	0.874244	0.0838171	0	0.381427	0.534756
SLC17A5	0.491615	0.483785	0.0774807	0.792389	0.0544016	0.0454748	0.381417	0.518707
DHX9	0.50035	0.507369	0.09412	0.758914	0.0339835	0.0285624	0.381415	0.556039
ZBBX	0.234009	0.223467	0.0743827	0.558381	0.0185944	0.0391864	0.381297	0.560922
CPSF6	0.576874	0.582086	0.0800635	0.850473	0.0918584	0.00239012	0.381295	0.524457
IDI2-AS1	0.140526	0.13145	0.0626726	0.534458	0.021228	0.00358338	0.381278	0.59391
PLEKHG4	0.386293	0.386417	0.0983961	1.01403	0	0.00573668	0.381268	0.612995
SNRPN	0.353356	0.355912	0.0986953	0.651341	0.0668076	0.0392393	0.381221	0.512732
DLL1	0.684094	0.674695	0.106968	1.08864	0.189155	0.0841689	0.381215	0.345462
PRPH	0.311622	0.307729	0.0917754	0.540011	0.0828541	0.00664487	0.381183	0.529318
ZFP62	0.512659	0.502481	0.09763	0.86035	0.0673817	0.0533195	0.381086	0.498213
AAMP	1.0328	1.03232	0.136617	1.49972	0.20268	0.0402041	0.381047	0.376069
TMEM17	0.278827	0.260643	0.101577	0.903528	0.0145525	0	0.381039	0.604408
CLCNKB	0.302112	0.289441	0.0858877	0.673765	0.00408865	0.0171761	0.38102	0.597715
RCSD1	0.676496	0.66479	0.102952	1.07732	0.0715487	0	0.380848	0.547604
CSDC2	0.164829	0.151246	0.0816565	0.533357	0.0444024	0.0392269	0.380818	0.535552
SNORD12B	1.37936	1.39536	0.144008	1.69728	0.196345	0.0491126	0.380805	0.373738
TWF2	0.808294	0.807404	0.128574	1.24069	0.15006	0.0657798	0.380756	0.403404
LOC101928063	0.261389	0.257019	0.0778657	0.504723	0.0603135	0	0.380745	0.558942
MIR130B	0.830983	0.826064	0.139425	1.25857	0.131857	0.0241037	0.380715	0.463325
PSMB7	0.422088	0.415824	0.0877363	0.792479	0.0757267	0.024214	0.380706	0.519353
CMTR2	0.402084	0.388565	0.0968898	0.703088	0.0867393	0	0.380703	0.532558
DLC1	0.564275	0.582584	0.1304	0.882673	0.0553536	0.0886077	0.380642	0.475397
SNORD45A	0.782028	0.756928	0.151953	1.34379	0.0926195	0.0205675	0.380636	0.506177
CCL27	0.989268	0.993193	0.163419	1.42436	0.103595	0.089435	0.380573	0.426398
CISTR	0.649076	0.652716	0.121041	1.02711	0.0547327	0.010657	0.380547	0.554063
TRPM1	0.356258	0.341986	0.117981	0.983567	0.0811021	0.0663443	0.380525	0.472029
SRP54	0.500558	0.51711	0.0835072	0.80302	0.0630695	0.00954956	0.380474	0.546907
NUP107	0.358042	0.363153	0.0624372	0.535738	0.00188124	0.0058114	0.380443	0.611864
MIR143	0.126116	0.107062	0.0928666	0.573617	0	0	0.38034	0.61966
ABCA7	0.81654	0.82069	0.103925	1.17095	0.0497065	0.0804323	0.380307	0.489555
TAF9B	0.222505	0.21552	0.0683496	0.397765	0	0.0162027	0.3802	0.603597
DDX50	0.442387	0.442808	0.0771452	0.754019	0.0775194	0.0451768	0.380135	0.497169
OR8D2	0.127002	0.10826	0.0838341	0.478277	0.0186132	0.00290637	0.38009	0.598391
RBM15-AS1	0.905056	0.904386	0.104132	1.244	0.107412	0.0458694	0.380025	0.466694
ATXN7L3B	0.617254	0.634381	0.10564	0.986154	0.0404522	0.0461522	0.380002	0.533393
PHEX	0.185911	0.166407	0.0821641	0.52942	0.0235485	0.0353499	0.379999	0.561102
NSD1	0.71722	0.702084	0.0952497	1.04648	0.00542941	0.0222933	0.379967	0.59231
LINC01481	0.565512	0.563971	0.127241	1.01222	0.152197	0.0367921	0.379922	0.43109
CPNE1	0.420771	0.418492	0.0854288	0.746594	0.186502	0.0256746	0.379891	0.407933
MIR4732	0.169346	0.157925	0.0977559	0.666679	0.0151875	0.0271857	0.379882	0.577745
GBA	0.98052	0.983608	0.113486	1.46112	0.135535	0.0458824	0.379871	0.438711
HACD4	0.316572	0.324217	0.0708933	0.565328	0.0154121	0.0033811	0.379826	0.601381
TMEM255B	0.371873	0.384316	0.0909357	0.621183	0.0156579	1.08386e-10	0.379791	0.604551
RNU5E-1	1.48502	1.50382	0.184179	1.98642	0.0683688	0.119687	0.379724	0.43222
SNORD12C	1.36572	1.37837	0.139949	1.64263	0.18133	0.0509093	0.379694	0.388067
P4HA3	0.181943	0.176973	0.0759212	0.44233	0.0209259	0.00565962	0.379667	0.593748
GPR18	0.567979	0.572405	0.0887423	0.808692	0.0458978	0.0334612	0.379632	0.541009
LRRC75A	0.408964	0.418344	0.0809209	0.647168	0.0715198	0.0150359	0.379627	0.533818
MIR20B	0.177586	0.177259	0.0788201	0.506208	0.00585969	0	0.379614	0.614526
CLDN22	0.216439	0.210069	0.0897851	0.645835	0.00368613	0	0.379612	0.616702
CDC25B	0.727862	0.732652	0.095649	0.939503	0.0119767	0.0612845	0.37961	0.547128
MIR4651	1.16627	1.1734	0.168317	1.75195	0.203271	0.0401937	0.379494	0.377041
MIR19B2	0.176859	0.176717	0.0785022	0.504334	0.00584882	0	0.379437	0.614714
C18orf32	0.744602	0.734167	0.11908	1.26296	0.0836054	0.053635	0.379366	0.483394
ABL2	0.339611	0.333129	0.0929988	0.831914	8.36077e-10	0.0137584	0.379293	0.606949
COCH	0.173682	0.169011	0.0698928	0.552916	0.089193	0.02216	0.37928	0.509367
MIR92A2	0.177415	0.177479	0.0787177	0.505812	0.00583234	0	0.379275	0.614893
PTPN6	1.26467	1.25241	0.140289	1.7577	0.0888861	0.168388	0.379178	0.363548
STK39	0.724984	0.726244	0.10658	1.02277	0.0227599	0.0114146	0.379129	0.586697
PRSS27	0.674102	0.679308	0.100018	0.930248	0.0237505	0.0103462	0.379114	0.586789
C9orf135	0.171566	0.164929	0.0772605	0.604181	0.0407685	0.00658946	0.379099	0.573543
FRAT2	0.862263	0.864223	0.15546	1.45505	0.113969	0.0511612	0.379086	0.455784
SMIM8	0.227646	0.224504	0.0626165	0.409014	0.0180854	0.000909284	0.378984	0.602021
MIR4687	1.62193	1.59977	0.152851	2.1442	0.143697	0.0440196	0.378918	0.433365
ARFGAP3	0.615711	0.60605	0.103866	0.957375	0.0937021	0.00624938	0.378918	0.521131
FRY	0.384748	0.370527	0.111912	0.998918	0.0611685	0.0592187	0.378912	0.500701
UQCRC2	0.362655	0.368076	0.0683891	0.575	0.0729705	0.0211331	0.378806	0.52709
KLF15	0.440707	0.431945	0.0953359	0.745758	0	0.00735593	0.378749	0.613895
PAX6-AS1	0.222845	0.218401	0.0899912	0.934583	0.00684658	0.00340828	0.378737	0.611008
CDH26	0.178202	0.173427	0.0814987	0.436555	0.0356291	0.0386052	0.378726	0.54704
SNORD45C	0.779666	0.754889	0.152236	1.34373	0.0939154	0.0203167	0.378718	0.50705
SMO	0.256345	0.23902	0.0974256	0.817152	0.0162185	0.0180597	0.378711	0.587011
RTL10	0.53405	0.541134	0.0973554	0.792969	0.025272	0.0116281	0.378674	0.584426
SPRYD3	0.66774	0.665029	0.102339	0.977241	0.166219	0.0266764	0.378674	0.428431
GRAP	0.0655766	0.0623582	0.0360796	0.163628	0.0436086	0.0287671	0.37867	0.548955
SMPD2	0.641263	0.628469	0.124483	1.08573	0.0559509	0.0305594	0.378652	0.534838
ZFP30	0.196923	0.191938	0.0648788	0.386563	0.0514987	0	0.378601	0.569901
RAI2	0.13018	0.111974	0.0709779	0.327267	0.0230783	0.0221614	0.378576	0.576184
CUZD1	0.0579164	0.0443059	0.0553602	0.306865	0	0.00533751	0.378561	0.616102
TMEM35B	0.439861	0.444255	0.102123	0.807274	0.0196957	0.0185918	0.378436	0.583276
ARSB	0.434597	0.419388	0.100237	0.860157	0.00471469	0.00764007	0.378429	0.609217
PEMT	0.654689	0.646872	0.113946	1.14447	0.147453	0.0316965	0.378419	0.442431
ADAM22	0.376482	0.379189	0.0890088	0.716793	0.0134336	0.0318539	0.378352	0.576361
LRRC23	1.07243	1.07361	0.113895	1.46427	0.193634	0.0609866	0.378343	0.367037
IKBKG	0.587582	0.590764	0.0852725	0.92478	0.0133504	0.108974	0.378262	0.499414
NUDT18	0.881841	0.866155	0.133917	1.35431	0.0469134	0.0980238	0.378171	0.476891
UBA3	0.503204	0.497084	0.0885082	0.760138	0.0812781	0.0495034	0.378052	0.491167
MIR8074	0.154275	0.13764	0.108408	0.769918	0.0202532	0.0264126	0.378002	0.575332
F8	0.370254	0.371146	0.0694748	0.712104	0.0253979	0.0422864	0.377987	0.554329
WASF1	0.473783	0.460664	0.0851869	0.799879	0.0484548	0.0406675	0.377969	0.532908
TPRKB	0.43584	0.429134	0.105021	0.835599	0.045495	0.0152752	0.377969	0.561261
RASL11A	0.62534	0.628808	0.125511	0.963513	0.060489	0.00423808	0.377966	0.557307
MIR4514	0.937772	0.935988	0.163267	1.5407	0.0883111	0.109286	0.377905	0.424498
LINC01987	0.495457	0.506688	0.140414	0.982849	0.0794503	0.0665824	0.377767	0.4762
GLMP	0.184954	0.175936	0.0808613	0.466657	8.25086e-11	0.00354036	0.377714	0.618746
CYP8B1	0.442204	0.453113	0.117517	0.783437	0.100525	0	0.377706	0.521769
PRKD3	0.325721	0.32276	0.077902	0.651073	0	0	0.377671	0.622329
PKD1	0.42763	0.421916	0.0828408	0.689235	0.109537	0.0147729	0.377669	0.498022
WDFY1	0.36779	0.365867	0.0852354	0.889737	0.0246022	3.67624e-10	0.377663	0.597734
ZNF616	0.357192	0.369085	0.0647545	0.488277	0.0177791	0.0218096	0.377635	0.582776
PRDM13	0.369536	0.370566	0.0978674	0.743903	0.0311262	0.0239925	0.377554	0.567328
BBS10	0.474215	0.467589	0.10064	0.842193	0.0316824	0.0148537	0.377512	0.575952
MIR128-2	0.1822	0.154204	0.109559	0.685199	0.0151261	0.0151569	0.377479	0.592238
MIR548A1	0.350453	0.339624	0.139019	0.824465	0.012627	0.0497972	0.377459	0.560117
MIR4780	0.170336	0.150856	0.100479	0.561525	0.00221666	0.0124133	0.377456	0.607914
FAM41C	0.437092	0.424715	0.0891727	1.03507	0.0824266	0	0.377435	0.540138
RND1	0.393535	0.389788	0.0906816	0.678211	0.070133	0.0111511	0.37741	0.541306
ZNF792	0.338827	0.339147	0.0820193	0.531295	0	0.00977811	0.377396	0.612825
SHE	0.227857	0.213824	0.0851489	0.62897	0.0033069	0.0279531	0.377394	0.591346
ZNF41	0.2393	0.240397	0.0717052	0.593392	0.00325849	0.0269483	0.37733	0.592463
BTNL9	0.150449	0.130953	0.0804525	0.482899	0.0361521	0.00729744	0.377252	0.579299
SH3BGRL	0.16516	0.160052	0.0499967	0.300388	0.0437352	0.0327622	0.377251	0.546252
PKN2-AS1	0.554622	0.550913	0.0787315	0.803543	0.0158122	0.0354004	0.377238	0.571549
RANBP2	0.442806	0.448161	0.0716268	0.695658	3.18909e-09	0.0100799	0.377238	0.612682
ZNF583	0.257286	0.246698	0.0666951	0.505951	0.0983019	0.0237449	0.377237	0.500716
PSMD1	0.468602	0.460246	0.0834298	1.02676	0.0855841	0.0405337	0.377232	0.49665
TNFSF12-TNFSF13	0.7792	0.776797	0.108882	1.1272	0.0690109	0.0721202	0.377207	0.481662
CYREN	0.489955	0.497216	0.0875015	0.75371	0.0800511	0.00350609	0.377197	0.539246
RBM42	0.532893	0.531444	0.0941603	0.823028	0	0.00513467	0.377187	0.617679
OR10G2	0.160542	0.152038	0.0889668	0.501484	0.104854	0.0815357	0.377163	0.436447
2021-03-02	0.515414	0.513867	0.0820135	0.730682	0.00937547	0.0375877	0.377134	0.575903
GDF11	0.491289	0.497927	0.101628	0.771007	0.117632	0.0385324	0.377101	0.466735
C2orf88	0.368623	0.36204	0.109782	0.818251	0.0081527	0.129134	0.377085	0.485629
NRDE2	0.46691	0.456732	0.0744337	0.677379	0.0814088	0.0498169	0.377082	0.491693
AGAP1	0.899123	0.889084	0.205941	1.46042	0.0496706	0.17077	0.377073	0.402486
CLN3	0.4662	0.471856	0.0875294	0.812162	0.100183	0.0310273	0.377005	0.491784
ZNF277	0.567261	0.567652	0.0775762	0.786278	0.0433209	0.0280152	0.377002	0.551662
WDR53	0.575059	0.582436	0.0992968	0.846638	0.0792136	0.0190072	0.37695	0.524829
TMEM42	0.598396	0.583884	0.114562	0.920713	0.074666	0.0584138	0.376927	0.489993
SNORA108	0.41674	0.413894	0.120816	0.804624	0.0122193	0.0481796	0.376901	0.5627
SF3B1	0.546601	0.550622	0.0781366	0.854421	0.138602	0.0119972	0.376892	0.472509
SGTA	0.749213	0.746913	0.0908926	1.07915	0.0525178	0.0144289	0.376827	0.556226
NLGN3	0.218956	0.214195	0.0663395	0.459609	0.0322063	6.16344e-09	0.376809	0.590984
VAX1	0.111476	0.104868	0.0640356	0.381479	0	0	0.376736	0.623264
HLA-F	0.556085	0.54462	0.130459	1.17952	0.0632372	0.0137615	0.376697	0.546304
NHLRC2	0.265734	0.266155	0.0770049	0.711586	0.0229514	0	0.376636	0.600412
BOLA3-AS1	0.50063	0.491475	0.118685	0.934418	0.0931495	0.0102266	0.376613	0.520011
LINC00471	0.841825	0.854277	0.123586	1.39263	0.175548	0.0181284	0.376597	0.429726
NPAS4	0.594762	0.600789	0.10687	0.944565	0.22881	0.0447271	0.376578	0.349884
MMAA	0.404699	0.390799	0.0792305	0.900109	0.0440968	0.042988	0.376501	0.536415
MEP1A	0.115864	0.103026	0.0660822	0.398055	0.00297761	0.0268378	0.376497	0.593687
LOC105369192	0.654028	0.643897	0.0862662	0.937837	0.105058	0	0.376452	0.51849
ZNF689	0.631186	0.624575	0.0928389	1.14423	0.0139372	0.0646776	0.376413	0.544972
SPA17	0.374873	0.37242	0.0857386	0.664023	0.0319363	0.00544308	0.376363	0.586258
ANKRD53	0.815877	0.791539	0.12178	1.27925	0.0817687	0.0364998	0.376351	0.50538
CHAC1	0.795644	0.803544	0.132613	1.2997	0.0325086	0.022802	0.376349	0.56834
NAB2	1.17765	1.16878	0.139066	1.66987	0.0964469	0.081213	0.376349	0.445992
WDR73	0.840157	0.856866	0.10201	1.09435	0.0536725	0.0908242	0.376316	0.479188
MIR4642	0.341039	0.338649	0.11672	0.649732	3.55986e-09	0.0545734	0.376306	0.569121
COPG1	0.66007	0.659769	0.11171	1.16716	0.114409	0.0353301	0.376251	0.47401
CES2	0.47199	0.484903	0.089767	0.773184	0.00332195	0.0684039	0.376239	0.552035
ZNF397	0.554912	0.541498	0.0813012	0.925901	0.0804411	0.0172239	0.376235	0.5261
U2AF1L4	1.4414	1.45651	0.120655	1.72536	0.0378231	0.107452	0.376232	0.478493
STX18	0.427294	0.419449	0.0927753	0.711977	0	0.0424197	0.376224	0.581357
MIR3714	0.30392	0.293678	0.100773	0.624686	0.0407872	0.0373537	0.376213	0.545646
PSORS1C2	0.332611	0.333083	0.0986925	0.825394	0.0652071	0.0288189	0.376168	0.529806
PRAG1	0.605417	0.596181	0.109874	1.05527	0.293477	0.00805674	0.376161	0.322304
CAMKMT	0.687185	0.68611	0.105968	1.00946	0.00576918	0.0538002	0.376107	0.564323
LGALS8	0.315224	0.310328	0.061983	0.534659	0.00839707	0.0273786	0.376092	0.588132
LOC101927136	0.568527	0.56169	0.103413	1.23681	0.11195	0.00609987	0.376069	0.505881
ZNF484	0.347738	0.346191	0.0696909	0.546105	0.00275155	0.00552076	0.376016	0.615711
ADAM9	0.466482	0.455631	0.077557	0.727855	0.0376103	0.00888557	0.375984	0.57752
YKT6	0.391623	0.398544	0.0959728	0.790095	0.0474968	0.0205616	0.375937	0.556005
RAN	0.884199	0.881771	0.129929	1.67842	0.0710053	0.0564111	0.375925	0.496658
SYNDIG1	0.421717	0.409877	0.151387	1.04316	0.115902	0.0880384	0.375895	0.420164
NAA80	1.24677	1.23881	0.15812	1.77906	0.242158	0.0387277	0.375894	0.34322
ODC1	1.07997	1.07708	0.132914	1.67637	0.107113	0.0564271	0.375862	0.460597
C20orf141	0.210382	0.20495	0.0998244	0.588149	0.0131584	0.0101771	0.375846	0.600818
HTT	0.908073	0.907117	0.0927725	1.1962	0.0706895	0.0436059	0.375835	0.509869
UBE3C	0.629965	0.630378	0.0812125	0.912933	0.0850523	0.00602443	0.375783	0.53314
ZNF442	0.191792	0.18789	0.0683528	0.422951	0.103387	0.0286976	0.375759	0.492157
KCNQ2	0.439864	0.434832	0.130096	0.975844	0.0681066	0.0189855	0.375751	0.537156
PACRGL	0.350972	0.340763	0.0584018	0.606428	0.0392833	0	0.375751	0.584966
GLI4	0.637669	0.637924	0.120507	1.02118	0.209519	0.0411743	0.375716	0.373591
USP14	0.421186	0.427439	0.0730144	0.659746	0.0625583	0.0352427	0.37571	0.526489
SH3D21	0.612619	0.601329	0.0949104	1.07347	0.0818185	0.0671686	0.375698	0.475314
TMEM18	1.1119	1.10967	0.130965	1.54967	0.0832461	0.00461524	0.375671	0.536467
MYL9	0.199323	0.190483	0.0747773	0.456636	0.0674657	0.00771082	0.375616	0.549208
TRIM71	0.243851	0.223595	0.0945845	0.617394	0.00234456	0.0255917	0.375541	0.596523
RELL2	0.732705	0.729606	0.121688	1.218	0.0645994	0.133921	0.375528	0.425951
RPL27A	0.746395	0.736876	0.123937	1.35802	0.102312	0.109037	0.375387	0.413264
CDX2	0.13016	0.118649	0.0776649	0.541453	0.0255111	0.0119222	0.375378	0.587189
NAA25	0.22806	0.221586	0.0634326	0.410965	0.110631	0.0149176	0.375356	0.499095
C1QBP	0.378536	0.380748	0.0758618	0.613942	0.0104504	0.0146859	0.375331	0.599532
SNHG3	0.55147	0.559708	0.111351	0.8442	0.0685218	0.0621451	0.375293	0.49404
RPS17	0.056096	0.050545	0.046955	0.418196	0.0155012	0	0.375279	0.60922
ARHGDIG	0.252968	0.259391	0.0994486	0.667256	0.0227239	0.0101488	0.375276	0.591851
RGS13	0.176263	0.16813	0.060104	0.42292	0.00410632	0.0674374	0.375265	0.553191
MARK2	0.929117	0.923266	0.108517	1.42552	0.178521	0.0260153	0.375264	0.4202
XPOT	0.481023	0.48094	0.0754049	0.752406	0.0826232	0.0439178	0.375177	0.498282
LOC100129917	0.697542	0.700992	0.10102	1.07705	0.171428	0.0230225	0.375151	0.430398
TMSB4X	1.07478	1.09597	0.134637	1.35483	0.0208353	0.11184	0.375141	0.492184
ITPKA	0.509445	0.493107	0.12384	0.890241	0.0502652	0.0315193	0.375089	0.543127
SRCAP	0.74495	0.752333	0.0880328	0.971732	0.0903703	0.0573887	0.374983	0.477258
LINC00572	0.146466	0.142159	0.071589	0.431372	0.0203524	0.0274303	0.374981	0.577236
LOC100133286	0.396665	0.388767	0.0784109	0.608892	0.0738205	0.0157874	0.374973	0.535419
RAMP2-AS1	0.209335	0.199672	0.0810924	0.644291	0	0	0.374877	0.625123
PDC	0.106586	0.0965724	0.0504586	0.290492	0.0217614	0.0746119	0.374857	0.52877
RBM23	0.642089	0.641624	0.0819798	0.987962	0.0570024	0.0395424	0.374843	0.528612
DCTN3	0.552455	0.550956	0.109056	1.00635	0.0336291	0.0181593	0.374838	0.573374
ZNF764	0.759547	0.748731	0.110384	1.04804	0.0563905	0.0699411	0.374775	0.498893
PDE7B	0.516389	0.523094	0.112339	0.958124	0.0066867	0.0497201	0.374773	0.56882
FAM13A	0.752514	0.756333	0.108038	1.01955	0	0.0510633	0.374714	0.574223
PM20D2	0.258693	0.262299	0.0662757	0.543173	0.0124394	0.0539059	0.374669	0.558985
VBP1	0.295531	0.299492	0.0562339	0.518502	0	0.0429029	0.374667	0.58243
BMP3	0.168558	0.152157	0.0747569	0.44376	0.0402913	4.50629e-10	0.374643	0.585066
KRT18	0.253301	0.237204	0.0890502	0.614333	0.0116356	0.00924021	0.3746	0.604524
TMEM170A	0.76172	0.766798	0.0951246	0.968962	0.148513	0.0530815	0.374593	0.423813
CEP295	0.297626	0.292746	0.0680683	0.593869	0	0.0167186	0.374565	0.608717
TUG1	0.658617	0.667814	0.0951627	0.954117	0.0717827	0.0308095	0.374563	0.522845
MIR5091	0.55791	0.5327	0.137957	1.0993	0.0317638	4.3861e-10	0.374511	0.593725
ANKRD34A	1.0086	1.01153	0.133275	1.39022	0.0586403	0.0972184	0.374473	0.469668
MIR6084	0.759458	0.747822	0.149419	1.2188	0.0693101	0.0583078	0.374414	0.497968
LINC01097	0.171062	0.16547	0.0687534	0.525807	0	0.000471845	0.374402	0.625126
ANAPC16	0.63236	0.627096	0.0992905	0.969554	0.151588	0.0513913	0.374392	0.422629
BCDIN3D	0.375681	0.370025	0.098678	0.797396	0.0772361	0.0125451	0.374348	0.535871
RBM33	0.521562	0.507377	0.0941249	1.01219	0.00169666	0.0406875	0.374301	0.583315
MIR6871	0.246052	0.233952	0.118755	1.12636	0.0952576	0	0.374298	0.530444
LINC01278	0.213271	0.207895	0.0739709	0.449267	2.63572e-08	0.050459	0.374243	0.575298
ADIPOQ	0.119062	0.109619	0.0606902	0.364012	0.0087214	0	0.374227	0.617051
PPY	0.354419	0.346597	0.135661	0.92599	0.00555751	0.0274367	0.374227	0.592779
KAT2A	0.512792	0.507498	0.0995939	0.863635	0.0745499	0.0342759	0.374209	0.516965
TPO	0.397118	0.391659	0.150263	0.957025	0.000293321	0.103081	0.374198	0.522427
C20orf194	0.554471	0.557662	0.100239	0.751492	0.11272	0.0347351	0.374165	0.47838
INTS6	0.699795	0.710442	0.0916496	0.945508	0.0587155	0.0370766	0.374109	0.530099
SNORA19	0.482068	0.483763	0.0947306	0.736488	0	1.82945e-10	0.374105	0.625895
EPHX1	0.229189	0.226022	0.0807718	0.454653	0	0	0.374015	0.625985
KCNG3	0.228176	0.208196	0.0832475	0.510895	0.00201896	0.00475967	0.373978	0.619244
LRRN4	0.111612	0.0968726	0.0757382	0.375318	0.0242697	0.0466279	0.373949	0.555153
MIR1343	0.314769	0.305795	0.111367	0.959382	0	0	0.373808	0.626192
MIR6831	1.43242	1.42903	0.16051	1.92536	0.147099	0.0394446	0.373793	0.439664
RANBP3L	0.14703	0.133244	0.0628146	0.347416	0	0.0314012	0.373698	0.594901
LOC102724265	0.471443	0.460363	0.157953	1.24442	2.82453e-10	0.0311613	0.373651	0.595188
RAB5C	0.546186	0.530128	0.0973297	0.855454	0.0113043	0.0383099	0.373623	0.576763
HSP90AA1	0.807345	0.807873	0.103689	1.1109	0.194597	0.060579	0.373613	0.371211
SH3PXD2A	0.946373	0.938562	0.131634	1.41983	0.0536875	0	0.373573	0.572739
EMID1	0.270698	0.264927	0.0918158	0.597998	0.00833356	0.0128245	0.373446	0.605396
FKBP1B	0.426108	0.41635	0.0851451	0.747222	0.0459877	0.0112674	0.373357	0.569388
PARP12	0.425079	0.424405	0.0837445	0.717518	0.106909	0.012861	0.373313	0.506918
ZNHIT6	0.285423	0.290657	0.0599731	0.457051	0.00465796	0.0579004	0.373313	0.564129
CTNNA1	0.727483	0.731144	0.0988823	1.01924	0.0119536	0.0508125	0.373307	0.563927
TBX2	0.305529	0.3079	0.0977873	0.711904	0.0493657	0.0276113	0.373241	0.549782
CYP4F8	0.335652	0.342881	0.0688556	0.580513	0.0322787	0.0212835	0.373202	0.573236
PABPC3	0.271926	0.249861	0.117122	0.827602	0.131989	0.0678341	0.373179	0.426998
PLA2G15	0.655441	0.647248	0.0922284	1.1418	0.011481	0.0191384	0.373179	0.596202
ATF7	0.549935	0.551606	0.0774778	0.794924	0.0590302	0.0206039	0.373176	0.547189
ZBED8	0.129439	0.120458	0.070405	0.728228	0	0	0.373174	0.626826
UBQLN2	0.447828	0.44303	0.0958119	0.684805	6.3663e-08	0.00812655	0.373125	0.618748
CLMP	0.375203	0.374722	0.0928673	0.669623	0.00956425	0.0667236	0.373099	0.550614
BUD13	0.398285	0.397751	0.0739147	0.673608	0	0.0393664	0.373085	0.587549
MIR4721	1.18168	1.20462	0.159171	1.66886	0	0.0973228	0.373045	0.529632
MAPK1IP1L	0.628467	0.6278	0.0857894	0.878068	0.0339939	0.0705581	0.373041	0.522407
NDUFB11	0.726488	0.738749	0.114748	1.02138	0	0.0432383	0.373008	0.583754
NPHP4	0.696709	0.693707	0.10652	1.16281	0.0734528	0.0238405	0.373008	0.529699
SALRNA3	0.416956	0.405619	0.125315	0.827755	0.0463756	0.0362546	0.373	0.54437
CCDC9	1.17954	1.18317	0.107313	1.45998	0.01784	0.152836	0.372979	0.456346
SRP72	0.231077	0.231401	0.0595808	0.394522	0.0170365	0.0340667	0.372975	0.575922
RABGAP1L	1.04782	1.05029	0.102375	1.33527	0.0809762	0.0575489	0.372957	0.488518
SUDS3	0.664561	0.670823	0.0818366	0.989534	0.0154317	0.0122994	0.372956	0.599313
PANK2	0.522843	0.522012	0.0813488	0.723417	0.0772689	0.0226696	0.37287	0.527191
COLCA2	0.116594	0.0979034	0.0795507	0.425983	0.00531489	0	0.372867	0.621818
SERPINA11	0.116763	0.104676	0.0769846	0.624063	0.0541832	0.0566525	0.372813	0.516351
CHRM3	0.635135	0.655118	0.135439	0.968928	0.0376664	0.110998	0.372784	0.478551
CIAO3	0.518734	0.513629	0.0953593	0.860839	0	0.00502466	0.372723	0.622252
SPEG	0.325503	0.306537	0.113778	0.698867	0.049054	0	0.372642	0.578304
INHBB	0.494785	0.490224	0.133188	0.82781	0.00161865	0.0214994	0.372627	0.604255
EDNRB	0.101615	0.0879414	0.0630591	0.451176	0.000858026	0.0222518	0.372622	0.604269
SF3B5	1.29289	1.30389	0.135071	1.71855	0.0538069	0.0215147	0.372616	0.552062
MORN4	0.685267	0.684333	0.0915642	1.00433	0.180309	0.0334526	0.372611	0.413628
ABCC11	0.324411	0.324282	0.0800947	0.648509	0.0421095	3.25978e-07	0.37261	0.58528
RFESD	0.544345	0.534321	0.102409	0.924628	0.133973	0.00943519	0.372531	0.484062
LAMA5-AS1	0.349618	0.323088	0.14431	0.977347	0.0630286	0.0545503	0.372453	0.509968
ZMAT4	0.434473	0.422462	0.136984	0.926828	0.0642385	0.123139	0.37238	0.440242
MAST3	1.04673	1.03931	0.106417	1.37874	0.00306146	0.0463249	0.37237	0.578244
POLR3C	0.26897	0.261022	0.0613966	0.535088	0.00419653	0.000897594	0.372368	0.622538
PPA1	0.450786	0.450767	0.0809679	0.69068	0.0441748	0.0349262	0.372327	0.548572
MYEF2	0.108909	0.103809	0.0512815	0.424694	0.0614529	0	0.372233	0.566314
JMJD1C-AS1	0.577851	0.573846	0.117777	0.978872	0.113654	0.0165732	0.372205	0.497568
SERPINB13	0.0857835	0.075578	0.0538244	0.352551	0	0.0276418	0.372203	0.600155
THBS3	0.817322	0.825497	0.119725	1.21541	0.0500198	0.0910124	0.372133	0.486835
FBXL6	0.491379	0.484668	0.1123	0.882029	0.0230408	0.0374383	0.372108	0.567413
MIR4263	0.365103	0.349447	0.128643	0.835552	0.0473465	0.0378956	0.37208	0.542678
SNRPD3	0.701136	0.696986	0.0911619	0.96475	0.0346888	0.038728	0.372072	0.554511
ATP5MD	0.43041	0.429531	0.0951791	0.828791	0.0493511	0.0196161	0.372056	0.558977
CNOT2	0.397158	0.393212	0.0831918	0.679015	0.163188	0.0155717	0.372021	0.449219
WNT3	0.358032	0.339138	0.114219	0.789778	0.0753579	0.0283073	0.372008	0.524327
GON7	0.456934	0.443388	0.105447	0.75187	0.0723977	0.0183165	0.37195	0.537336
BUD31	0.570555	0.566247	0.0977636	0.854029	0.0786621	0.0335193	0.371946	0.515872
ANAPC11	0.596976	0.6011	0.102544	0.939628	0.00260967	0.0241603	0.371932	0.601299
OVCH1	0.133589	0.122533	0.0648425	0.347802	0.00488347	0.0133028	0.371923	0.609891
LZTR1	0.369023	0.362203	0.0935163	0.790653	0.00649281	0.0373671	0.371904	0.584236
RUSC1	0.774368	0.775922	0.121071	1.1409	0.0437235	0.137178	0.371904	0.447195
DIRC3	0.628714	0.627133	0.138491	1.09608	0.0330879	0.107029	0.371861	0.488022
BLOC1S3	1.34094	1.36228	0.13025	1.64117	0.0564648	0.0463701	0.371664	0.525501
C16orf91	0.937956	0.940807	0.132193	1.37241	1.15461e-09	0.00590513	0.371659	0.622436
CITED4	1.14213	1.14585	0.148917	1.74296	0.160949	0.0355415	0.37161	0.4319
PTDSS2	0.645523	0.647553	0.101651	1.22737	0.0678348	0.0247173	0.371587	0.535861
TSPAN12	0.20579	0.19634	0.0715419	0.558757	0.0159913	0.0287137	0.37158	0.583715
LEMD1	0.328015	0.314013	0.0872072	0.656856	0.0193808	0	0.371537	0.609082
ITGA2B	0.309162	0.297062	0.0978881	0.757051	0	0	0.371512	0.628488
SNORA2B	0.605294	0.614608	0.0850697	0.84351	0.0174246	0.0588994	0.371472	0.552204
TTLL1	0.35577	0.360017	0.0827462	0.579985	0.0905399	0.0366391	0.371452	0.501369
RBFOX3	0.981583	0.972483	0.226664	1.70654	0.192983	0.0913572	0.371429	0.344231
CCHCR1	0.50465	0.507375	0.0860318	0.774421	0.0148166	0.0243393	0.371414	0.58943
COX14	0.689283	0.693162	0.0890691	0.976566	0.185466	0.0236916	0.371368	0.419474
SLC35A2	0.534357	0.528236	0.101115	0.837632	0.030057	0.0389674	0.371355	0.559621
C2orf68	0.645826	0.637819	0.102537	0.994356	0.0266049	0.0470993	0.371336	0.554959
MIR4685	0.292817	0.266067	0.098922	0.828759	0	0.00584959	0.371306	0.622845
LINC00208	0.326188	0.286169	0.140802	0.803997	0.0607251	0	0.371264	0.568011
RMDN2	0.332186	0.325108	0.0759504	0.56495	0.00398688	0.0194562	0.3712	0.605357
PLAC4	0.190374	0.179491	0.0968508	0.734137	0.0419086	0.0252609	0.371135	0.561695
DHRS2	0.265586	0.25455	0.0967611	0.579834	0.0281575	0.0439676	0.371055	0.556819
RPPH1	0.910188	0.911791	0.145151	1.54188	0.0959855	0.0382762	0.370973	0.494766
IFNW1	0.247846	0.241829	0.0805961	0.537402	0.00790376	0.0046273	0.370953	0.616516
CXCL12	0.296435	0.283012	0.119595	0.886335	0.0487142	0	0.370935	0.580351
TMEM126A	0.280343	0.276569	0.081792	0.581253	0.0324013	9.64949e-11	0.37091	0.596688
NUDCD2	0.642109	0.642998	0.10071	0.977961	0.0614772	0.0556987	0.370903	0.511921
SRPRB	0.317002	0.315285	0.066783	0.580628	0	0.0123694	0.370783	0.616848
MIR4452	0.314246	0.31434	0.136531	1.14614	0.0107252	0.0418272	0.370775	0.576673
CYYR1	0.204253	0.196522	0.0885946	0.538079	0.0827551	0.0518779	0.370684	0.494683
ZSWIM3	0.465382	0.467126	0.0815923	0.70558	0.052769	0.0411773	0.370633	0.535421
BAMBI	0.674762	0.673615	0.129626	1.02832	0.0408943	0.000284453	0.370623	0.588198
SLC2A13	0.554388	0.55488	0.0829151	0.83102	0.0221358	0.102239	0.370583	0.505042
WNT10B	0.529536	0.515874	0.105022	0.937801	0.0462701	0.0599356	0.370536	0.523259
LINC00518	0.104323	0.0969996	0.0571735	0.339415	0.0238258	0.00917215	0.37051	0.596492
LOC101929089	0.258934	0.251196	0.0836189	0.564812	0	0.0306508	0.370496	0.598853
CEACAM21	0.508394	0.512683	0.094901	0.816678	0.0267884	0.00017233	0.370491	0.602548
OR4D9	0.486661	0.489528	0.097762	0.768206	0.106845	0.0218444	0.370475	0.500835
SEMA6A	0.243004	0.229108	0.0832014	0.611032	0.0195676	0.0217717	0.370326	0.588334
SPTLC2	0.594762	0.579709	0.102475	1.22548	0.10689	0.0161956	0.370186	0.506728
SRRT	0.812427	0.800864	0.10566	1.20599	0.165372	0.0773374	0.370182	0.387108
ZNF33A	0.47486	0.482726	0.079479	0.809629	0.0736549	0.0300628	0.370168	0.526114
ZNF816-ZNF321P	0.516452	0.517546	0.0928824	0.842716	0.0810045	0.0226827	0.37015	0.526163
RPL12	0.86294	0.849369	0.136725	1.40323	0.0696129	0.0822728	0.37013	0.477984
C16orf92	0.293043	0.283125	0.0824254	0.67127	0	0.0149784	0.370098	0.614924
ANAPC15	0.74958	0.743426	0.120917	1.16092	0.16858	0.0433086	0.370079	0.418032
VIRMA	0.472261	0.478333	0.0679144	0.685429	0.00533214	0.0141158	0.369998	0.610554
DNAJC27-AS1	0.622611	0.624019	0.0828811	0.901877	0.0527456	0.0491106	0.369969	0.528175
SNRPE	0.543265	0.543831	0.0898986	0.820581	0.0964561	0.0104345	0.369933	0.523176
HAND2-AS1	0.176284	0.171432	0.0790053	0.570392	0.0210735	0.00359982	0.369913	0.605413
ZNF684	0.241741	0.238761	0.0636878	0.434045	0	0.0109652	0.369892	0.619143
HP1BP3	0.622488	0.630525	0.0890454	0.87415	0.00903806	0.0641646	0.369856	0.556941
EXOC3L1	0.972442	0.981196	0.112899	1.33594	0	0.0888067	0.369797	0.541396
POFUT1	0.351486	0.355323	0.0786069	0.576251	0.0113789	0.00486198	0.369605	0.614154
PFKFB2	0.468828	0.453016	0.0873884	0.888784	0.102277	0.0292859	0.369541	0.498897
MIR3677	1.02569	1.01312	0.152957	1.45973	0.117869	0.0243573	0.369431	0.488343
ITPR1-DT	1.08981	1.08443	0.144554	1.54707	0.0877779	0.0140613	0.36942	0.528741
MBLAC2	0.527951	0.531284	0.0839345	0.765292	0.0172494	0.0264389	0.369369	0.586943
LINC00974	0.384931	0.395837	0.102728	0.724607	0.0309827	0	0.369346	0.599671
MIR4683	0.645517	0.625336	0.147219	1.20273	0.0427715	0.0123153	0.369334	0.575579
MAFK	0.791046	0.790278	0.107461	1.11276	0.0952287	0.0627588	0.369163	0.47285
APOM	0.820886	0.827624	0.131449	1.30486	0.0508712	0.0910596	0.369153	0.488916
FAM24B	0.237296	0.240521	0.065252	0.500173	0	0.0215719	0.369153	0.609276
RPLP2	1.10502	1.12675	0.143168	1.47982	0.0866142	0.150626	0.369092	0.393668
HIST1H4L	0.714118	0.719158	0.153152	1.14766	0.039965	0.109398	0.369046	0.481591
TAS2R41	0.173309	0.150754	0.0986539	0.476281	0	0.033992	0.369039	0.596969
GABRR1	0.143237	0.133242	0.0623593	0.438254	0.00962213	0.0320706	0.369032	0.589276
POLR2C	0.333363	0.334238	0.0819835	0.700697	0.00533417	0	0.369032	0.625634
MDFIC	0.422389	0.425807	0.0846733	0.677731	0.0679363	0.00200141	0.369012	0.56105
LINC00937	0.289157	0.296949	0.0544482	0.429931	0.064368	0.0176645	0.368986	0.548982
CIDEA	0.185705	0.171892	0.0960087	0.670704	0.037929	0	0.368964	0.593107
ZNF347	0.193009	0.186217	0.0684783	0.541328	0.0728404	0.0252512	0.368947	0.532961
ST3GAL3	0.549529	0.525913	0.139253	1.17186	0	0.0304364	0.368942	0.600621
PLEKHA6	0.483878	0.486347	0.113993	0.915573	0.00826993	0.0526461	0.368927	0.570157
CTU1	0.608011	0.612046	0.0928109	0.808604	0.0699327	0.0485712	0.368894	0.512602
SMIM15-AS1	0.220503	0.215668	0.060238	0.391768	0.00865393	0.0329896	0.368852	0.589504
CREB1	0.81554	0.813068	0.0895611	1.17621	0.11648	0.0193491	0.368744	0.495426
IKZF4	0.269084	0.276341	0.0751418	0.627014	0.00920004	0.0411641	0.368652	0.580983
CCDC83	0.427628	0.418209	0.0838277	0.848591	0.0527582	0.0132485	0.368566	0.565427
LOXL2	0.319118	0.319105	0.0863518	0.593626	0.0102871	0.0462215	0.368471	0.575021
TEDC2	0.517544	0.521189	0.0981593	0.827169	0.0363793	0.00955118	0.368447	0.585623
NMNAT3	0.327458	0.331456	0.0940365	0.624784	0	0.0280613	0.368435	0.603504
INSYN2	0.213629	0.191656	0.102384	0.782626	0.0409236	0.0345821	0.368432	0.556062
MTMR11	0.48903	0.49534	0.0953454	0.811926	0.0558039	0.0330273	0.368339	0.542829
MIR1255A	0.332963	0.330153	0.114168	0.828683	0	0.00366771	0.368335	0.627997
PACSIN3	0.892777	0.903495	0.121028	1.29782	0.145817	0.029683	0.368277	0.456223
ATR	0.453687	0.45814	0.0717981	0.684791	0.0338784	0.0145074	0.368256	0.583358
UBE2N	0.604808	0.594574	0.0885905	0.99212	0.077142	0.0787087	0.368221	0.475928
IGLL1	0.213472	0.190465	0.115236	0.832113	0.044085	0.0345477	0.368204	0.553163
DEFB1	0.174723	0.152892	0.103453	0.58111	0	0.0738311	0.368178	0.55799
PAK2	0.367221	0.373265	0.0647927	0.541425	0.0391398	0.0436648	0.368178	0.549017
MFSD13A	0.291991	0.297169	0.0878129	0.579564	0.00161942	0.0115237	0.368106	0.618751
LINC01012	0.526474	0.524002	0.0992719	0.908241	0.102353	0.0163697	0.368093	0.513184
SUFU	0.896989	0.904442	0.103455	1.22304	0.0792094	0.0197694	0.368088	0.532933
SDHA	0.339654	0.344651	0.0675319	0.565163	0.106566	0	0.368071	0.525364
TEDC1	1.81134	1.83152	0.132281	2.09161	0.056606	0.13563	0.36806	0.439704
TP53RK	0.710366	0.723123	0.104652	1.06198	0.016051	0.0911854	0.368057	0.524707
PLAG1	0.6455	0.647447	0.0911841	0.927099	0.177672	0.0296087	0.36803	0.424689
CCDC142	0.714274	0.711614	0.109716	1.02466	0.131053	0.090003	0.368026	0.410918
GRK1	0.291981	0.284864	0.0755817	0.706199	0.0209311	0	0.368008	0.61106
TRIM31-AS1	0.42181	0.416403	0.103168	0.74051	0.00914594	0.011033	0.367994	0.611827
GLDC	0.406273	0.384043	0.104352	1.06102	0.0144931	1.37395e-10	0.367978	0.617529
SPATA5	0.483721	0.470572	0.10998	1.02998	0	0.0420201	0.367971	0.590009
HDDC2	0.277484	0.272131	0.0705602	0.553408	0	0.018207	0.367954	0.613839
OR14I1	0.101351	0.0936299	0.0673373	0.359396	0	0.00226935	0.367849	0.629882
HAUS4	0.405081	0.410218	0.0838466	0.614865	0.0975278	0.0355163	0.367832	0.499124
FKBP8	0.498549	0.503676	0.088159	0.849514	0.0101044	0.0295069	0.367811	0.592578
VPS33B-DT	0.22499	0.218016	0.0702074	0.525089	0.00568064	0	0.367796	0.626523
PHF3	0.494794	0.48559	0.0783539	0.72749	0.0512467	0.050316	0.367794	0.530643
PRMT3	0.521009	0.527005	0.0798242	0.767759	0.0423375	0.024301	0.367791	0.565571
MIR6132	0.302023	0.299847	0.111957	0.75681	0	0.0188453	0.367787	0.613368
ONECUT1	0.315442	0.319281	0.102638	0.834554	0.0172357	0.000836958	0.36777	0.614157
TGIF1	0.752379	0.762166	0.111419	1.01471	0.142181	0.102644	0.367687	0.387487
LOC730098	0.914487	0.923534	0.145854	1.28571	0.0930585	0.083558	0.367662	0.455722
LOC101928725	0.809748	0.811394	0.11586	1.14256	0.0392904	0.0302627	0.367545	0.562902
EDC4	0.371733	0.367027	0.0890607	0.762524	0.0635927	0.00315425	0.367534	0.565719
NEURL1-AS1	0.294228	0.273281	0.0842733	0.65037	0.00012104	0.0142241	0.367503	0.618152
MGAT3-AS1	0.272193	0.274209	0.0827502	0.510251	0.0478343	0.0192496	0.367501	0.565415
LINC00638	0.99015	1.00105	0.116989	1.35331	0.0401359	0.0346614	0.367452	0.557751
TPMT	0.705862	0.71004	0.0921794	0.998391	0.210934	0.040526	0.36745	0.38109
VSIG4	0.171375	0.162091	0.0650287	0.44259	0.209916	0.0376846	0.367391	0.385008
FAM122C	0.303915	0.306178	0.0587862	0.471171	0	0.00992928	0.367312	0.622759
HIST1H1T	0.161014	0.148106	0.0726074	0.412304	0.0129879	8.14257e-11	0.367286	0.619726
DUOX1	0.280241	0.267914	0.0893177	0.644804	0.0700559	0.00899254	0.367216	0.553736
FETUB	0.103352	0.0846086	0.0676261	0.369839	0	0.00599181	0.367215	0.626793
FXYD1	0.714997	0.729589	0.101772	0.980531	0.146454	0.0227806	0.367139	0.463627
NAA38	0.856732	0.875271	0.122067	1.38998	0.157901	0.078947	0.367122	0.39603
ANKRD61	0.602423	0.589076	0.107638	1.13355	0.162087	0.0175399	0.367116	0.453257
ARIH2	0.395656	0.388858	0.0781812	0.655535	0.0217806	0.00801321	0.367076	0.60313
ADAMTS19-AS1	0.136712	0.122988	0.0866229	0.768871	0.00970307	0.0176494	0.36705	0.605598
BNIP2	0.608814	0.613929	0.0791832	0.828776	0.100345	0.0398939	0.367044	0.492718
GATA4	0.337664	0.322492	0.109683	1.04097	0.0229227	9.08668e-11	0.367032	0.610045
HMGN4	0.929362	0.924446	0.124532	1.35722	0.0997353	0.169838	0.366957	0.36347
ANKIB1	0.358279	0.352344	0.0756992	0.648782	0.0271854	0.032348	0.36691	0.573556
LENG8	0.75149	0.754596	0.104445	1.03327	0.0784654	0.0753167	0.366778	0.47944
ELMOD2	0.482662	0.486797	0.0816902	0.743179	0.136682	0.0101977	0.366756	0.486364
SLC41A2	0.311785	0.309767	0.0766331	0.562054	0.134294	0.0443345	0.366699	0.454673
AAGAB	0.389981	0.392604	0.0753749	0.649689	0.0222119	0	0.366689	0.611099
ELOA	0.343332	0.337067	0.0802363	0.679907	0.0297972	6.05759e-11	0.366632	0.60357
TENT4A	0.818092	0.808049	0.100401	1.17717	0.0642383	0.0385648	0.366582	0.530615
LSMEM1	0.142985	0.138948	0.0667735	0.504397	0	0.0343408	0.366569	0.59909
ALDOC	0.537133	0.537531	0.103247	0.882056	0.0366647	0.00765377	0.366569	0.589113
MEN1	0.656246	0.643308	0.107239	0.969123	0.141157	0.071199	0.366492	0.421152
MTMR10	0.353976	0.342974	0.0758432	0.584	0.0448808	0.0300043	0.366435	0.55868
GPR21	0.1841	0.163854	0.100402	0.7048	0	0.00856505	0.366411	0.625024
LOC101929380	0.312747	0.297734	0.080969	0.603019	0.0184691	0.0214824	0.366403	0.593645
THRB	0.419369	0.417333	0.121764	1.10052	0.0814901	0.145417	0.366363	0.40673
RNF103	0.595878	0.586777	0.0845902	0.916138	0.0555789	0.0210362	0.366316	0.557068
IGFLR1	1.4247	1.43331	0.113189	1.75116	0.0366986	0.108042	0.366315	0.488945
EMC7	0.483534	0.492474	0.0757285	0.725651	0.034513	0.0504134	0.366291	0.548783
HMMR	0.53117	0.535872	0.0847735	0.801463	0.0481334	0.0645823	0.366252	0.521033
DISP2	0.673752	0.681717	0.0902503	0.912569	0	0.0340485	0.366236	0.599715
CCDC3	0.428752	0.435593	0.109131	0.789428	0.0289048	0.100334	0.366223	0.504538
UTS2R	0.227484	0.213997	0.104184	0.740811	0	0.0111548	0.366212	0.622634
MCM3	0.674892	0.680421	0.0999765	1.07109	0.134532	0.0310513	0.366153	0.468264
NPPB	0.336445	0.32136	0.115318	0.743291	1.52988e-10	0.0740459	0.366132	0.559822
CACNA1F	0.22416	0.214089	0.0742522	0.525834	0.00149267	0.0169519	0.366006	0.615549
LYSMD2	0.43276	0.423777	0.087975	0.806317	0.0269294	0.0287604	0.365968	0.578342
TMOD1	0.285105	0.27146	0.0969995	0.701798	0.0346436	0.0424233	0.365954	0.55698
DIPK2B	0.136427	0.131506	0.0618999	0.395526	0.0486624	0.0205257	0.365951	0.564861
C16orf70	0.355555	0.357218	0.0755847	0.562463	0.0404403	0.0154511	0.365888	0.578221
LINC01878	0.163414	0.144105	0.0723626	0.429627	0.078116	0.0211319	0.365868	0.534884
FAM169A	0.238853	0.243586	0.0759331	0.724285	0.015318	0.0552805	0.365781	0.563621
SFN	0.903335	0.915327	0.135392	1.3551	0.141434	0.0470559	0.3657	0.44581
OCEL1	0.78972	0.793272	0.108486	1.0574	0.0148961	0.0513093	0.365684	0.568111
ZNF772	0.206013	0.204417	0.0631059	0.398243	0.0722292	0	0.365606	0.562165
FSBP	0.20432	0.200827	0.0630966	0.374865	0.0184336	0.0228461	0.365591	0.59313
UTP3	0.717701	0.720278	0.132735	1.14825	0.0861709	0.0204466	0.365562	0.527821
SLC25A45	0.947479	0.938554	0.127338	1.37865	0.108818	0.0329823	0.365539	0.49266
ZNF430	0.416846	0.422322	0.0770671	0.758783	0.0832072	0.0136655	0.365533	0.537594
DDX42	0.554328	0.555263	0.0786565	0.790927	0.0480903	0.0502515	0.365459	0.536199
LGALS7	0.379164	0.375894	0.096961	0.762206	0.0420615	0.00100367	0.365442	0.591493
CRIPT	0.640615	0.649876	0.107823	1.04485	0.0702591	0.0212306	0.365394	0.543116
PKD2L2	0.205162	0.190311	0.0723228	0.647145	0.020542	0.0112726	0.365349	0.602837
PANK4	0.624275	0.635685	0.103779	0.893947	0.071053	0.0177262	0.365328	0.545893
LINC01049	0.125006	0.11755	0.0647873	0.418784	0.0940216	0.0385173	0.365287	0.502174
CPA5	0.141804	0.1265	0.0802276	0.434412	0.0420264	0.0250428	0.365257	0.567674
PDK2	0.633651	0.643464	0.0927605	0.884684	0.0206432	0.0283902	0.365246	0.585721
PAAF1	0.301965	0.308067	0.0763323	0.700494	2.86794e-09	0.0412915	0.365096	0.593612
LIN37	1.35154	1.35949	0.109696	1.63929	0.0302979	0.120355	0.365094	0.484253
WDTC1	0.685036	0.670087	0.0809911	0.997897	0.0548021	0.0663849	0.365072	0.513741
ADAT2	0.447433	0.448484	0.0848163	0.737661	0.0489894	0.0189287	0.365052	0.567029
STEAP3	0.231736	0.221334	0.0922969	0.639599	1.3638e-09	0.0337945	0.364963	0.601243
DDX19B	0.566082	0.574839	0.0833847	0.888735	0.0679696	0.0271218	0.364915	0.539993
DENND2A	0.512488	0.501963	0.0930364	0.923506	0.0340429	0.0341421	0.364906	0.566909
FRMD8	0.789398	0.774939	0.109811	1.15799	0.106571	0.0429805	0.364848	0.4856
LOC101928597	0.506785	0.502031	0.097978	0.798526	0.0307723	0.0391926	0.364819	0.565216
CHIC1	0.169071	0.172988	0.0597256	0.41912	0.0109011	0.0427252	0.364812	0.581562
COLEC11	0.243923	0.235135	0.0843749	0.659309	0.0339418	0.0424815	0.364786	0.558791
GNL2	0.368686	0.363817	0.0774084	0.626609	0.0504808	0.0119026	0.364784	0.572833
2021-03-10	0.392675	0.38066	0.106151	0.819557	0.0492972	7.52421e-11	0.364777	0.585925
ELP4	0.402903	0.406495	0.0758742	0.649582	0.0386478	0.00444685	0.364736	0.592169
WASHC4	0.325741	0.319199	0.0737688	0.692592	0.00916731	0.0425966	0.364731	0.583505
UBE2Q1-AS1	0.95224	0.962169	0.123559	1.29857	0.168333	0.0820058	0.364724	0.384937
LINC00533	0.268413	0.258366	0.101713	0.553025	0.00372599	0	0.364712	0.631562
PAEP	0.113368	0.0900154	0.0868162	0.566996	0.0343532	0.0229817	0.364634	0.578031
LOC105755953	0.140904	0.131757	0.0662522	0.357467	0.06016	0.0698496	0.36462	0.50537
PRR35	0.347198	0.330769	0.128449	1.08233	0.049814	0.00459708	0.364612	0.580977
MIR593	0.686463	0.676832	0.159049	1.2772	0	0.00643701	0.364606	0.628957
ODF2	0.515661	0.517428	0.0802237	0.763784	0.0481901	0.0121515	0.364555	0.575103
ARHGEF19	0.98373	0.988642	0.116495	1.35232	0.0867311	0.068364	0.364433	0.480472
HNRNPA0	1.13708	1.14181	0.122159	1.54547	0.137337	0.0868819	0.364423	0.411358
STARD3	0.407098	0.413989	0.0804916	0.738957	0.0595122	0	0.3644	0.576088
MECOM	0.626186	0.623758	0.123062	0.916177	0.115199	0.132893	0.364356	0.387552
CFL2	0.415654	0.394279	0.109006	0.724265	0.164345	0.0266211	0.36435	0.444684
TMEM156	0.222399	0.219064	0.0667135	0.445891	0	0.022715	0.364309	0.612976
OSCP1	0.365163	0.343957	0.0816617	0.659627	0.0804772	0.0204088	0.364299	0.534815
MIR22HG	1.26029	1.25304	0.130974	1.66434	0.0480472	0.0881345	0.364282	0.499537
COQ6	0.485717	0.485374	0.0752211	0.76748	0.0207003	0.0275782	0.364253	0.587468
ZNF34	0.659915	0.661138	0.0972698	0.894813	0.105778	0.0879439	0.364202	0.442076
CCL19	0.351938	0.347885	0.106293	0.866574	0.00759525	0	0.364189	0.628216
LINC02532	0.158082	0.140989	0.0850933	0.57217	0.0214815	0.0406551	0.364177	0.573687
ANKRD12	0.959948	0.979134	0.0974326	1.25712	0.0738026	0.0285746	0.364162	0.533461
MIR378F	0.151535	0.139924	0.090719	0.513331	6.53651e-11	0	0.364131	0.635869
LOC101929295	0.443768	0.455975	0.0804314	0.664954	0.0490942	0.0118809	0.364131	0.574894
OPHN1	0.276748	0.275591	0.102254	0.578033	0.0731694	0.111897	0.364101	0.450832
LINC00327	0.260752	0.250943	0.0907984	0.738342	0.0620871	0.0586466	0.364065	0.515201
TMEM82	0.191269	0.190232	0.0742839	0.552293	0	1.44522e-10	0.364036	0.635964
GTF3C5	0.68141	0.664154	0.109385	1.02248	0.121928	0.0139397	0.364029	0.500104
RPL22	0.498938	0.503712	0.0932184	0.889314	0.0940293	0.0365212	0.363999	0.50545
ZNF543	0.304542	0.297607	0.0818511	0.660119	0.0701042	0	0.363964	0.565931
SLC47A1	0.473943	0.460659	0.0957063	0.728895	0.136123	0.0361368	0.36394	0.4638
NECAB2	0.182313	0.170098	0.0911022	0.529863	0.0036063	0.0203635	0.363932	0.612098
PLEKHJ1	0.810296	0.817776	0.102115	1.06291	0.00600403	0.0362148	0.363915	0.593866
IL17RE	0.259033	0.24823	0.0946633	0.707054	0.0481028	0	0.363797	0.5881
ZSCAN31	0.422386	0.418075	0.0796249	0.735613	0.016948	0	0.363746	0.619306
TMTC2	0.638837	0.634593	0.100673	0.914871	0.0313207	0.113211	0.36373	0.491738
MIA2	0.418402	0.408515	0.0929058	0.869681	0.0885104	0.0331517	0.363725	0.514613
REXO2	0.349717	0.346145	0.0754392	0.645033	0.000688443	0.00489402	0.363645	0.630772
CIB3	0.119067	0.10827	0.0633448	0.315264	0	0.0128878	0.363631	0.623481
LINC01140	0.380714	0.384288	0.109366	0.918024	0.035033	0.0360933	0.363625	0.565248
CTCF	0.829345	0.838947	0.0847865	1.10514	0.0466693	0.0936451	0.363578	0.496108
TLX1	0.319627	0.317577	0.109769	0.981091	0.00430855	0.0163082	0.363553	0.61583
SNTB2	0.353568	0.334817	0.078546	0.636499	0.0611267	0.0531708	0.363485	0.522217
UBE2Q1	0.867167	0.874124	0.114603	1.1867	0.176241	0.0925628	0.363385	0.367812
ZNF418	0.106133	0.0923065	0.0643202	0.424884	0.000589656	0.031497	0.363305	0.604608
ZCCHC8	0.514467	0.524914	0.0830823	0.714216	0.153093	0.0319283	0.36322	0.451759
TRIAP1	0.437368	0.436831	0.0981801	0.87037	0.0425351	0.00768816	0.363164	0.586613
ARF1	0.730914	0.710827	0.109574	1.13941	0.136618	0.0772054	0.363142	0.423035
TPGS2	0.451352	0.444724	0.0953523	0.79036	0.19442	0.0254918	0.363102	0.416986
NAA35	0.495989	0.495812	0.0708396	0.738725	0.0481944	0.00331491	0.363065	0.585426
MIR4700	0.0890983	0.0699525	0.0763311	0.579727	0.0139591	0	0.363056	0.622985
CHI3L1	0.117146	0.0995729	0.0783649	0.383173	0	0.0347451	0.363033	0.602222
MT1M	0.160211	0.150838	0.0876873	0.613104	0.0248494	0	0.363002	0.612149
TRIM69	0.649627	0.654374	0.0923182	0.942991	0.0866721	0.0330461	0.362998	0.517284
TMEM80	1.32882	1.31346	0.126511	1.75834	0.257952	0.0786721	0.362955	0.300421
NBAS	0.53407	0.535414	0.123251	1.15747	0.0185828	0.072718	0.362935	0.545764
UNC13A	0.509538	0.496718	0.098073	0.973923	0.046552	0.0375416	0.362892	0.553015
ABHD14A	0.582608	0.587941	0.108438	0.875855	0.0593281	0.0656787	0.362842	0.512151
MDC1	1.12602	1.12538	0.126106	1.57917	0.211166	0.0875956	0.362828	0.338411
SFXN4	0.31908	0.329606	0.0679984	0.596163	0	0.00422835	0.362705	0.633067
CEP135	0.461823	0.461175	0.0796768	0.783191	0.0300315	0.00813643	0.362596	0.599236
LINC00310	0.194268	0.191124	0.0826456	0.526835	0.0978907	0.089907	0.362593	0.44961
TUT1	0.971724	0.982799	0.114123	1.40135	0.161381	0.0459294	0.362544	0.430146
MIR31HG	0.239631	0.230072	0.0797446	0.698253	0.050282	0.016331	0.362523	0.570864
NXF1	0.677993	0.679938	0.116838	1.08174	0.10391	0.0830426	0.362481	0.450566
TIAF1	0.701713	0.70834	0.11063	0.977672	0.117056	0.0277741	0.362424	0.492746
FANCI	0.263207	0.261425	0.067738	0.500204	0.0446581	0.0194991	0.362399	0.573444
LOC101928053	0.756854	0.763878	0.0930885	1.03698	0.105134	0.0899468	0.362378	0.442541
SPDYC	0.262417	0.255803	0.0617726	0.470308	0.00196682	0.0338034	0.362276	0.601954
KIRREL1	0.359449	0.351151	0.107874	0.710924	0.0435361	0.0798576	0.362241	0.514365
LINC02392	0.154613	0.146243	0.0547028	0.387363	0.00278989	0.0321343	0.362225	0.602851
SRFBP1	0.276981	0.266825	0.0645101	0.550101	0.00363671	0.0127552	0.3622	0.621408
LOC100130548	0.696255	0.671646	0.120332	1.40036	0.103831	0.0232445	0.362163	0.510761
LRRC57	0.29372	0.284891	0.0745886	0.592391	0.0488537	0.0189882	0.362149	0.570009
ARG2	0.354226	0.363595	0.080924	0.748704	0.000882817	0.0229729	0.362057	0.614087
HADHB	0.382859	0.370644	0.0815119	0.87575	0.0820266	0.0618215	0.362009	0.494143
NAPG	0.445843	0.439623	0.0786832	0.707072	0.138005	0.000323905	0.361986	0.499686
FNIP1	0.50696	0.503696	0.076628	0.762104	0.0226136	0.0138983	0.36198	0.601508
CLDN24	0.49296	0.488596	0.111607	0.96792	0.0158671	2.06454e-10	0.361891	0.622241
VWA5A	0.204713	0.194721	0.0767835	0.575649	0.0206739	0.0566267	0.361886	0.560814
MAJIN	0.15598	0.149404	0.0574358	0.343268	0	0.0137678	0.361869	0.624363
ATP6V0E2	0.526599	0.528513	0.109361	0.967692	0.00999986	0.00241177	0.361823	0.625766
LOXL3	0.363881	0.360865	0.0833994	0.662067	0.0669591	0.0256911	0.361803	0.545547
ARL10	0.851399	0.856849	0.100398	1.20185	0.119765	0.0222231	0.361701	0.496311
VTRNA1-3	0.256033	0.250274	0.103618	0.511914	0.078179	4.24109e-09	0.361667	0.560154
STON1	0.178769	0.164752	0.0737111	0.467039	0.0234858	0.0252866	0.361587	0.589641
NEMP2	0.469621	0.465122	0.084945	0.768203	0.0463845	0.0128475	0.361581	0.579187
ZHX3	0.515173	0.531615	0.103513	0.895172	0.107879	0.0284832	0.361555	0.502082
ZNF596	0.309488	0.298777	0.0812634	0.66362	0.00889827	0	0.361553	0.629549
ZSCAN2	0.635982	0.636193	0.0857893	1.03317	0.0735733	0.0377492	0.361499	0.527179
SH2D4B	0.39091	0.394491	0.0809157	0.782007	0.0187441	0	0.361489	0.619767
BTBD9	0.752441	0.74709	0.11223	1.26528	0.00397208	0.0361102	0.361473	0.598445
TANC2	0.544224	0.541253	0.12514	1.04914	0.107026	0.0454522	0.361406	0.486116
SIN3B	0.279845	0.262723	0.0888211	0.616746	0.057578	0.0137397	0.361398	0.567285
FBXL22	0.865428	0.874984	0.115217	1.1443	0.0132068	0.0779901	0.361384	0.547419
SNORD117	0.93858	0.944896	0.176401	1.3618	0.091438	0.159038	0.361357	0.388167
LOC100288748	0.211015	0.196333	0.08563	0.532505	0.0377165	0.0163011	0.361272	0.58471
GJB6	0.230917	0.222447	0.109173	0.652647	0.0830457	0.0289395	0.361234	0.526781
ACLY	0.568211	0.573225	0.0847006	0.829584	0.10173	0.00251171	0.361227	0.534531
PPME1	0.43137	0.426422	0.0684201	0.653982	0.0404591	0.0544596	0.36119	0.543891
VGF	0.664969	0.664243	0.127493	0.991128	0.0687457	0.151347	0.361158	0.418749
TMEM169	0.216399	0.215697	0.0667807	0.475476	0.000665596	1.30651e-10	0.361138	0.638197
ATP6V0C	1.13594	1.1419	0.126861	1.45284	0.0370971	0.115488	0.361118	0.486298
EEF2	0.927924	0.942661	0.118131	1.21475	0.0419267	0.162545	0.361114	0.434414
CERS3	0.181277	0.172531	0.0854556	0.4168	0.0582573	0.0744487	0.361093	0.506201
CPA6	0.484863	0.482191	0.104609	0.845025	0.00265253	0.06296	0.361082	0.573306
FMR1	0.323571	0.327124	0.0579289	0.495453	0.0159474	0.0237387	0.361067	0.599247
HSCB	0.656359	0.649469	0.0929848	1.05658	0.0307493	0.0779966	0.36106	0.530194
IGHMBP2	0.302096	0.298348	0.0809459	0.537226	0	0.00704597	0.361053	0.631901
C21orf91	0.467763	0.473715	0.0796794	0.702281	0.071211	0.0268807	0.361011	0.540898
ORC4	0.515244	0.524017	0.0769494	0.799526	0.0119898	0	0.360968	0.627042
LINC01144	1.10857	1.11224	0.142272	1.53744	0.132606	0.0761218	0.360911	0.430362
GNB1L	0.46103	0.464864	0.0992126	0.884753	0.0337825	0.0249505	0.360845	0.580422
OVCH1-AS1	0.152653	0.147916	0.0656852	0.408152	0.0103017	0.00808156	0.360827	0.62079
ATP5F1E	0.710029	0.708929	0.107939	1.00083	0	0.0281598	0.360746	0.611094
SNORD50B	1.15548	1.16402	0.145362	1.63318	0.101865	0.0679979	0.360714	0.469423
PTPRC	0.776408	0.765431	0.093663	1.07303	0.175477	0.0668997	0.360685	0.396939
GPD1	0.970973	0.974311	0.119987	1.35236	0.289446	0.0285304	0.360677	0.321346
TMEM65	0.621688	0.620568	0.0848969	0.902327	0.124342	0.0213597	0.360663	0.493635
ARHGAP21	0.581658	0.569117	0.0854862	0.840765	0.0439817	0.018435	0.360626	0.576957
COPZ2	0.977709	0.983044	0.0984699	1.25298	0.00140271	0.107245	0.3606	0.530753
SEZ6L2	0.297305	0.299965	0.0687705	0.57662	0.0268623	0.00590327	0.360596	0.606639
RBM25	0.447727	0.447226	0.0719549	0.65325	0.032667	0.044069	0.360529	0.562735
AKIP1	0.337707	0.330472	0.0881844	0.694092	0	0	0.360524	0.639476
FOXM1	0.311069	0.312414	0.0727168	0.535902	0.0312681	0.0277805	0.360397	0.580554
PNPO	0.611592	0.614968	0.100796	0.950226	0.0150603	0.0514865	0.3603	0.573153
LINC01841	0.829677	0.830419	0.0948804	1.17013	0.118037	0.0755786	0.360245	0.44614
SNORA5B	0.941151	0.95089	0.142758	1.39783	0.0501772	0.0251173	0.360192	0.564513
CDC14B	0.349558	0.357717	0.0811986	0.699181	0.00780484	0	0.36018	0.632015
ZNF655	0.550912	0.53632	0.0859921	0.803474	0.113563	0.0824919	0.360148	0.443797
PLPP2	0.181516	0.171938	0.093236	0.607541	0.0746735	0.00072682	0.36008	0.564519
SYNPO2L	0.163435	0.146799	0.0694528	0.526225	0.0233047	0.0101423	0.360041	0.606512
LOC100507387	0.0440769	0.0344814	0.0349207	0.231274	0.0322051	0.0362626	0.359992	0.57154
CFAP298	0.391009	0.390694	0.0774534	0.592221	0.0816986	0.00890828	0.359988	0.549406
PIR	0.132989	0.125623	0.0560329	0.278111	0	0.0587071	0.35996	0.581333
KPNA3	0.585551	0.597823	0.0901312	0.882454	0.152001	0.0426079	0.359935	0.445457
EID2	0.552426	0.553778	0.115894	0.934346	0.00275719	0.0427455	0.359863	0.594634
MIR1307	0.781798	0.775298	0.145756	1.32436	0.0346772	0.00305075	0.359862	0.602411
RSPO2	0.238954	0.224712	0.08904	0.686314	0.0451915	0.115377	0.359831	0.4796
RAB11A	1.04831	1.06728	0.106215	1.26822	0.0751488	0.10234	0.359763	0.462747
LOC101927267	0.485296	0.483754	0.0738104	0.761202	0.0993131	0.0134398	0.359683	0.527565
DRP2	0.105141	0.0869696	0.0860553	0.57314	0.0457347	0.0115061	0.359673	0.583086
ITGA3	0.293209	0.274911	0.0887461	0.656421	0.0310556	0.0119218	0.35962	0.597403
SAV1	0.192722	0.187305	0.0578111	0.460142	0.0826891	0	0.359558	0.557753
ZSCAN16-AS1	0.462433	0.447733	0.104003	0.910227	0.148261	0.0484166	0.359547	0.443775
FRMD6	0.480355	0.480308	0.119546	1.01658	0.103669	0.0137783	0.359498	0.523054
EXOSC6	0.619692	0.626012	0.0992096	0.894425	0.0299578	0.0542262	0.359355	0.556461
LOC257396	0.42635	0.421479	0.0873543	0.70722	0.0490025	0.0331764	0.35933	0.558491
FAM170B-AS1	0.122132	0.104344	0.0654979	0.381194	0	0.0299321	0.359291	0.610777
CTC1	0.69579	0.694941	0.100221	1.14049	0.00651078	0.092494	0.359283	0.541712
FAM199X	0.394112	0.398598	0.0731413	0.656133	0.0537082	0.0118277	0.359265	0.575199
TMX1	0.274395	0.267388	0.0716346	0.465922	0.0996235	0.0152878	0.359236	0.525853
NR2F2	0.130221	0.119298	0.0777582	0.657957	0.0607293	0	0.359228	0.580043
ZNF84	0.357718	0.355079	0.0712399	0.558667	0.0269679	0.0314225	0.35922	0.58239
INPPL1	0.682949	0.685914	0.098464	0.964589	0.074021	0.0439965	0.359175	0.522807
ALG6	0.247608	0.241857	0.0672818	0.473078	0	3.00987e-10	0.359024	0.640976
TNPO3	0.380717	0.363487	0.0974275	1.0573	0.000324484	0	0.358989	0.640686
CRTAC1	0.455813	0.460165	0.127268	0.911603	0.0210295	0.071311	0.358986	0.548674
MRPL41	0.79585	0.803967	0.135455	1.24459	0.0716974	0.0630807	0.358985	0.506237
SNRNP25	0.724015	0.72879	0.11632	1.19866	0.0283766	0.0624075	0.358983	0.550233
CTBS	0.479852	0.470349	0.0808976	0.748721	0.102126	0.0395633	0.358917	0.499393
RUSC1-AS1	0.887246	0.882999	0.132497	1.27249	0.0416076	0.144766	0.358888	0.454738
MIS12	0.910762	0.930073	0.123466	1.21248	0.0450068	0.0321894	0.358819	0.563985
GALP	0.136411	0.121789	0.0783316	0.41872	0.0695952	0.028735	0.358724	0.542945
LOC101559451	0.34692	0.342916	0.09535	0.597236	0.0382843	0.0308306	0.358585	0.5723
BOLA3	0.394948	0.388982	0.0834098	0.68387	0.0627573	0.000114486	0.358399	0.57873
ZSCAN5A	0.380463	0.380889	0.07935	0.699081	0.0648706	0.0141323	0.358348	0.56265
PLP1	0.0938266	0.0775311	0.0706638	0.439468	0.0650227	0.00828123	0.358332	0.568364
CCDC15	0.309566	0.309287	0.0736465	0.540128	0	0.0343483	0.35829	0.607362
SPDYE3	0.0600209	0.0555822	0.035787	0.223965	0.0362868	0	0.358255	0.605458
KANK1	0.668672	0.65285	0.117285	1.08369	0.0237174	0.0916422	0.358254	0.526386
DFFA	0.399648	0.400771	0.0902032	0.733938	0.056747	0.0324609	0.358249	0.552543
HIF1A	0.51205	0.516923	0.0725778	0.683445	0.0127462	0.0361368	0.35822	0.592897
ANGPTL2	0.272972	0.258459	0.0981718	0.673779	0.00761831	0.0370558	0.358116	0.59721
LOC100506302	0.378062	0.376418	0.0664494	0.568767	0.0213207	0.0205953	0.358092	0.599993
LINC02274	0.217982	0.207804	0.0752386	0.548665	0.00784514	0	0.358079	0.634076
LINC01255	0.180793	0.161168	0.101282	1.01222	0.0282332	0.070518	0.358072	0.543177
SFTPA2	0.183689	0.162605	0.101639	0.752874	0.0213518	0.00134367	0.35806	0.619245
POLR3A	0.502195	0.51311	0.0843053	0.717332	0	0.0206071	0.358038	0.621355
SLC26A9	0.194555	0.183388	0.0824761	0.462737	0	0.0515758	0.358007	0.590417
C12orf56	0.206553	0.202862	0.0804453	0.53155	0.0715864	0.0443936	0.357888	0.526132
SDR39U1	0.792572	0.802859	0.118121	1.1648	0.0621529	0.0252806	0.357865	0.554702
SLC25A44	0.740852	0.750567	0.101831	1.15199	0.0831073	0.0830965	0.357814	0.475982
CIP2A	0.316999	0.31151	0.0706252	0.570267	0.112345	0.0290925	0.35769	0.500872
ACYP1	0.27364	0.268864	0.0669382	0.527131	0.00558201	0.0181111	0.357672	0.618635
ACSM6	0.17508	0.160892	0.0651126	0.456781	4.32988e-10	0.0119865	0.3576	0.630413
IFI44	0.198202	0.20142	0.0701684	0.410658	0.0246986	0.0235638	0.357589	0.594148
DAZAP1	0.865742	0.877326	0.103468	1.17171	0.0536727	0.0828081	0.357568	0.505952
MIR6763	0.316939	0.295753	0.119526	0.724835	0.0142158	0.0164662	0.357498	0.61182
MLEC	1.01841	1.00908	0.101704	1.35021	0.0469917	0.063413	0.357456	0.532139
FAM219A	0.543006	0.533356	0.0843543	0.848244	0.0880247	0.00107436	0.357418	0.553483
PSENEN	1.67924	1.68674	0.125214	2.03617	0.0351811	0.110453	0.3574	0.496966
ACADM	0.293595	0.283289	0.0626453	0.459372	0.0459005	0.00193822	0.357339	0.594822
MBOAT7	1.53779	1.54558	0.122341	1.87568	0.0971955	0.0464338	0.357335	0.499035
DPCD	0.463221	0.457288	0.0862532	0.808928	0.134059	0.0495845	0.357325	0.459031
FANCB	0.407999	0.40849	0.0735632	0.726153	1.92796e-09	0.0119554	0.357238	0.630807
PRAC2	0.403335	0.403958	0.106929	0.875549	0.0665213	0	0.357204	0.576275
LINC02289	0.236295	0.233533	0.0784739	0.622798	0.0973166	0	0.357187	0.545496
AP1G1	0.564017	0.572792	0.0791307	0.737958	0.169264	0.0390749	0.357179	0.434482
TRIM67	0.272219	0.260324	0.0989014	1.07947	0.0457399	0.00214904	0.357171	0.59494
MTA1	0.644049	0.642992	0.103908	0.939627	0.0860385	0.0317051	0.35717	0.525086
LINC00293	0.205608	0.191027	0.0762903	0.456998	0.0792214	0.060017	0.357084	0.503677
IPO11-LRRC70	0.20021	0.202106	0.0626923	0.476005	0.0240075	0.0195227	0.357074	0.599396
RNF170	0.607601	0.607121	0.0828942	0.861435	0.142785	0.0500698	0.356983	0.450162
FIGNL1	0.397057	0.392006	0.0828758	0.707306	0.0353213	0.0221978	0.356931	0.58555
TCEANC	0.4725	0.461353	0.0963907	0.738451	0.0721178	0.0183595	0.356923	0.5526
DGKH	0.46876	0.483882	0.102381	0.812845	0.111054	0.0141783	0.356911	0.517857
MINDY3	0.223109	0.219765	0.0700462	0.613856	0	1.00589e-10	0.3569	0.6431
ERO1A	0.225051	0.223569	0.0618608	0.467399	0.0752717	0.0175325	0.35689	0.550305
ZFAS1	0.739855	0.745975	0.0936114	0.984334	0.231371	0.0539703	0.356724	0.357935
KPNA6	0.345906	0.346352	0.0706827	0.537216	0.0517452	0.0122276	0.356719	0.579308
KLHL36	0.434781	0.437632	0.0891371	0.69744	0.0656814	0.0444833	0.35671	0.533125
BBS2	0.267307	0.259381	0.0740924	0.479942	0.0465636	0.00963797	0.356709	0.587089
THAP4	0.561635	0.555802	0.0938982	1.01736	0.0614284	0.0239045	0.356699	0.557968
C6orf120	0.883641	0.88793	0.151437	1.29832	0.112397	0.0674675	0.356694	0.463442
TMEM244	0.222871	0.224925	0.0562176	0.396226	0	0.0241375	0.356682	0.61918
WDR97	0.943868	0.954952	0.121689	1.30802	0.0664464	0.0606509	0.356663	0.51624
DNAJC5	0.503566	0.502532	0.0842852	0.707219	0	0.0670317	0.356661	0.576307
PGBD4	0.656277	0.67014	0.102055	0.9638	0.0346409	0.0341131	0.356632	0.574614
L3HYPDH	0.575537	0.573051	0.0875474	0.972646	0.0481298	0.0200139	0.356614	0.575243
ATP5MF	0.284924	0.273654	0.0747541	0.549209	2.71716e-09	0.0248754	0.356602	0.618523
CALHM2	0.335898	0.336906	0.0939198	0.655695	0.0313731	0	0.356553	0.612073
TOMM40L	0.802974	0.800268	0.120926	1.21008	0.201924	0.0330205	0.356547	0.408509
SATB2	0.342352	0.344536	0.0891326	0.606537	0.0115963	0.0454225	0.356514	0.586468
LETM2	0.854007	0.851284	0.116837	1.186	0.0742656	0.14404	0.356512	0.425183
DERL2	0.650445	0.664336	0.0949283	0.891732	0.0434786	0.0298535	0.356362	0.570306
HIST1H1B	0.958245	0.965763	0.169081	1.391	0.0626066	0.116154	0.35628	0.46496
SCNN1G	0.216439	0.206833	0.081852	0.568457	0.0721094	0.0243649	0.356276	0.54725
PARP2	0.531455	0.533999	0.0911841	0.928802	0.101001	0.0457412	0.356253	0.497004
GAS2	0.45119	0.452494	0.0753629	0.720981	0.0282619	0.0193011	0.356221	0.596216
SULT6B1	0.297519	0.292384	0.0684302	0.531284	0.0427826	0	0.356175	0.601042
HES3	0.483991	0.47555	0.12574	0.958053	0.135314	0.0210547	0.356114	0.487517
RAC3	0.513014	0.517235	0.118512	0.933288	0.01984	0.0231575	0.356046	0.600957
SCGB3A1	0.167754	0.166327	0.0956854	0.536038	0.0130094	0	0.356007	0.630983
TBX2-AS1	0.533561	0.530135	0.0992586	0.894282	0.0451961	0.0757659	0.355995	0.523043
TOP3B	0.323898	0.312315	0.0990796	0.837882	0.0374727	0.00948441	0.355978	0.597065
SPATA18	0.142416	0.135902	0.0672738	0.42095	0.0231972	0.0592864	0.355949	0.561567
PPP6C	0.417381	0.417429	0.0733266	0.659212	0.0255603	0.0210573	0.355941	0.597441
PDHB	0.654617	0.64448	0.0975413	1.01911	0.0288431	0.0444764	0.355891	0.57079
GOPC	0.726724	0.720272	0.108089	1.16463	0.111951	0.00449453	0.355886	0.527669
AP5M1	0.361441	0.353706	0.0774959	0.620103	0.084437	0.0317914	0.355857	0.527915
USP1	0.921214	0.923354	0.110895	1.48403	0.123929	0.0291923	0.355854	0.491025
TMEM262	0.572137	0.570984	0.104965	1.0393	0.0195843	0.00979585	0.355851	0.614769
TNKS1BP1	0.47111	0.480257	0.0814918	0.729857	0	0.0217575	0.355846	0.622396
TPT1-AS1	0.705078	0.69987	0.0887351	1.02337	0.0585605	0.036258	0.355808	0.549373
PDE5A	0.38831	0.388306	0.0748611	0.761032	0.0343415	0.00111586	0.355621	0.608921
PTBP1	1.06536	1.07137	0.109446	1.29647	0	0.0783051	0.355603	0.566091
LINC02011	0.155414	0.151871	0.0818505	0.502205	0.00259808	0.00221932	0.355599	0.639584
FGF20	0.155727	0.155538	0.0622086	0.367275	0.0784437	0	0.355575	0.565982
PMPCA	0.360909	0.364366	0.0757693	0.563953	0.020069	0.0342976	0.355548	0.590085
DUSP7	1.15052	1.14664	0.133487	1.6106	0.16788	0.0306188	0.355525	0.445977
TRIM56	0.387762	0.387294	0.0845443	0.730352	0.0353223	0.00413517	0.355445	0.605097
TPRXL	0.244189	0.242238	0.0781087	0.480637	0.0443966	0.0589438	0.355441	0.541219
GPR75-ASB3	0.550723	0.546934	0.0996553	0.834643	0.0418171	0.0542282	0.3554	0.548555
TLNRD1	0.656046	0.661351	0.123106	1.11767	0.0957335	0.109306	0.355398	0.439563
CRAMP1	0.864967	0.863631	0.0979796	1.15721	0.0664824	0.0350885	0.35528	0.543149
RMND1	0.506493	0.509588	0.079868	0.732433	0.0599655	0.042357	0.355242	0.542436
SBNO1	0.590244	0.591791	0.0909099	0.830047	0.110872	0.0314525	0.355228	0.502448
TMEM220	0.151825	0.152544	0.0604205	0.353389	0.0176869	0.0211374	0.355215	0.605961
PCNX3	1.01978	1.02121	0.118552	1.35646	0.182369	0.0425374	0.355193	0.419901
PIF1	0.690758	0.686616	0.106981	1.02675	0.0344272	0.111628	0.35514	0.498806
DUSP18	0.373438	0.371434	0.0831966	0.677846	3.86583e-10	0.000517389	0.355093	0.644389
ADRA1B	0.245446	0.224803	0.0859601	0.645724	0.0611965	0	0.355026	0.583777
APH1B	0.360979	0.361489	0.0795127	0.711407	0.070598	0.0120547	0.355016	0.562331
ARL2	0.709992	0.69767	0.10667	1.03236	0.0832358	0.08448	0.354969	0.477315
USP39	0.613846	0.60382	0.095366	1.03317	0.0737419	0.045574	0.354955	0.525729
MNAT1	0.453837	0.445513	0.092287	0.804015	0.120824	0.0232169	0.354952	0.501008
RCC1	0.546316	0.551107	0.09097	0.886002	0.0648106	0.0511909	0.35493	0.529069
SMIM10L2B-AS1	0.309826	0.315586	0.0645084	0.6023	0.0196373	0.0108055	0.354834	0.614723
MIGA2	0.564419	0.542506	0.0917502	0.886783	0.175515	0.0229734	0.354796	0.446716
CA7	0.229214	0.216573	0.0733208	0.554797	0.0013311	0.0429882	0.354731	0.600949
THEGL	0.304629	0.311002	0.0722309	0.630835	0	0.0371332	0.354726	0.608141
VAMP8	0.485259	0.47285	0.0909435	0.941744	0.158436	0.0214754	0.354718	0.465371
SNAPC4	0.419205	0.404938	0.103513	0.850011	0.0986852	0.0142927	0.35468	0.532342
NKX2-6	0.280536	0.271077	0.125762	0.912841	0	0.00612932	0.354599	0.639272
UBE2E1-AS1	0.658583	0.637376	0.115395	1.05324	0.1223	0.0173049	0.354596	0.505799
MIR9-2	0.423386	0.41247	0.104267	0.770146	0.0969209	0.0353548	0.354447	0.513278
NUTM2A-AS1	0.291274	0.289823	0.0563851	0.462794	0.152739	0.0197384	0.354365	0.473157
SOD2	0.832047	0.828561	0.0895083	1.09782	0.125668	0.0450935	0.354347	0.474892
TMEM97	0.670205	0.677244	0.0902573	0.911838	0.0914961	0.00856107	0.354337	0.545606
HNRNPA1	1.09339	1.10156	0.131411	1.51628	0.134002	0.140741	0.354331	0.370926
SNORD126	0.263443	0.260387	0.102717	0.651739	0.0834152	0.0124182	0.354313	0.549853
LOC100506083	0.324346	0.32855	0.0676555	0.532712	0.0458738	0.0131976	0.354308	0.58662
MAP2K1	0.630549	0.63125	0.0844515	0.966713	0.0861845	0.0268969	0.354277	0.532642
CLPX	0.391166	0.386713	0.0768579	0.646283	0.0171851	0.075912	0.354256	0.552647
MIR564	0.814671	0.799415	0.143945	1.22588	0.0742622	0.0622016	0.354227	0.509309
TUBB1	0.104867	0.0963762	0.0513943	0.333732	0	0.0240612	0.354141	0.621798
TMEM238	1.00718	1.01242	0.126295	1.37263	0.0859048	0.0875256	0.354104	0.472465
PLA2G4B	0.168382	0.153146	0.0869699	0.651025	0	0.022811	0.354078	0.623111
PLPPR5	0.239117	0.240639	0.0794607	0.468053	0.000767333	0.0248295	0.354054	0.620349
FKBP3	0.570716	0.570555	0.0824012	0.759926	0	0.0754173	0.354009	0.570573
CLCNKA	0.279865	0.273321	0.0993066	0.682349	0.0283532	0.0180099	0.353997	0.59964
GPR161	0.301174	0.295476	0.0719389	0.556031	0	0.0170326	0.353984	0.628984
ZNF354C	0.176748	0.176071	0.0634981	0.390129	0	0.00430481	0.353965	0.64173
ZFP69	0.185671	0.181115	0.061808	0.465634	0	0	0.35389	0.64611
KCNMB3	0.214334	0.215183	0.0555086	0.390001	0.0356589	0.0489807	0.353837	0.561523
GET4	0.540603	0.546423	0.0874858	0.809486	0.0673968	0.0132863	0.353782	0.565535
ATP6V0E1	0.382169	0.376648	0.0713767	0.625355	0.0276785	0.0108824	0.353721	0.607718
ERCC6	0.402188	0.392389	0.0857136	0.892323	0.0742558	0	0.353706	0.572038
APRT	0.927606	0.912709	0.119948	1.43492	0	0.0387423	0.353677	0.607581
PANO1	1.18872	1.19501	0.157366	1.72042	0.165623	0.103837	0.353636	0.376903
IL20	0.255195	0.251275	0.0966098	0.780811	0.061137	0.000751315	0.353589	0.584522
APOA2	0.993782	0.994373	0.142377	1.48343	0.202965	0.0340824	0.35358	0.409373
ADAMTS14	0.381344	0.370655	0.11088	0.96918	0.0150919	0	0.353556	0.631353
PDE6B	0.354605	0.353529	0.0888578	0.648251	0.0020076	0.04259	0.353385	0.602017
BUB1B-PAK6	0.362814	0.366377	0.0918444	0.645598	0.0498442	0.0188611	0.353374	0.577921
ZGRF1	0.485592	0.492425	0.0801956	0.709442	0.023604	0.0247199	0.353342	0.598334
MRI1	0.275445	0.274429	0.065186	0.458129	0.0191861	0	0.353318	0.627496
PIGF	0.40874	0.410901	0.0807133	0.697155	0.0405063	0.0134814	0.353291	0.592721
ELOVL3	0.709539	0.709972	0.13389	1.07239	0.0781935	0.00754568	0.353281	0.56098
BTF3L4	0.36324	0.357297	0.0762161	0.615401	0.0176259	0.00807332	0.353273	0.621028
ZBTB20-AS4	0.814284	0.803893	0.0957036	1.12456	0.0587179	0.0111854	0.353273	0.576824
MIR1262	0.196449	0.173071	0.105831	0.716777	0	0.00746575	0.353246	0.639288
NR5A2	0.44081	0.432311	0.089794	0.835037	0.0636896	0.0541554	0.353158	0.528997
TBC1D10B	0.980444	0.982636	0.0999379	1.34161	0.0159364	0.0294162	0.353158	0.60149
GXYLT2	0.485335	0.489981	0.0813947	0.729868	0.0488155	0.00300994	0.353125	0.59505
TARS2	0.355031	0.341001	0.0815435	0.806277	0.0626484	0	0.353106	0.584245
ARL1	0.237521	0.231692	0.0783891	0.485351	0.0266807	0.0116896	0.353098	0.608531
THUMPD3-AS1	1.08602	1.0876	0.105481	1.46608	0.187677	0.115724	0.35305	0.343549
KIF5A	0.401047	0.404542	0.062823	0.646731	0.0818312	0	0.353046	0.565123
ADD2	0.434885	0.432905	0.100875	0.737439	0.0306776	0.0831408	0.353034	0.533148
SF3B4	0.549301	0.550644	0.105466	0.974129	0.0459179	0.0363823	0.353002	0.564698
CAGE1	0.360019	0.350785	0.0659495	0.727006	0.0677226	0.0440973	0.352976	0.535204
CDK5	0.935656	0.935375	0.131146	1.25663	0.0700871	0.0534889	0.352943	0.523481
LOC101929076	0.881558	0.876254	0.133329	1.21009	0.103953	0.0357213	0.352826	0.507499
AGXT	0.312534	0.311473	0.0981846	0.674757	0.117581	6.87173e-10	0.352772	0.529648
RUFY1	0.608276	0.601533	0.0913919	0.990758	0.157736	0.0342911	0.352765	0.455208
LOC101927131	0.474465	0.456615	0.111446	0.896016	0.0890378	0.0506776	0.352641	0.507644
TIMM44	0.778094	0.784293	0.100845	1.06639	0.0330999	0.0868565	0.352637	0.527406
PLA2G4D	0.246584	0.227189	0.111434	1.01235	0	0.0194779	0.352591	0.627931
CTBP1-AS	0.270036	0.256725	0.0962459	0.798268	0.0789852	0.00638473	0.352589	0.562041
HYPK	0.956631	0.958024	0.115059	1.37371	0.0673621	0.0532942	0.352559	0.526784
SAMD13	0.251393	0.245678	0.0723025	0.488962	0	0.0193885	0.352428	0.628183
DLEU2	1.05824	1.06838	0.103676	1.33822	0.104994	0.148464	0.352428	0.394114
PIPOX	0.97062	0.981713	0.103719	1.21635	0.110708	0.070162	0.352421	0.466709
MORC4	0.191453	0.191297	0.070008	0.445622	0.0349308	0.0462644	0.352408	0.566397
TRMT11	0.253856	0.249281	0.0639642	0.45878	0.0267254	0.0116402	0.352395	0.609239
FAAP20	1.14362	1.13881	0.137922	1.5776	0.286748	0.0621641	0.352386	0.298702
ALDH3A2	0.39645	0.400073	0.084398	0.66636	0.115017	0.00209765	0.352355	0.53053
SPATS2	0.470336	0.460788	0.0818819	0.857705	0	0	0.352309	0.647691
SMIM30	0.436789	0.430243	0.0943065	0.745285	0.0014792	0.00612002	0.352285	0.640116
MBD3L3	0.0497517	0.0424378	0.0429246	0.273506	0.0398518	0	0.352244	0.607904
ZBED6CL	0.205237	0.196917	0.0869264	0.589313	0.0093678	5.35337e-09	0.352215	0.638417
SLX1A	2.67937	2.70028	0.134588	3.05561	0.111066	0.12724	0.352174	0.409521
CES4A	0.354103	0.350561	0.0732607	0.583187	0.0571258	0.0382889	0.352168	0.552417
BOLA2	2.67947	2.70038	0.13459	3.05572	0.111067	0.127238	0.352166	0.409529
CUL3	0.700537	0.699208	0.0850415	0.945632	0.14092	0.016976	0.352146	0.489958
ERI2	0.558872	0.560251	0.088863	0.936709	0.0873331	0.0224236	0.352074	0.538169
PJA1	0.330832	0.332089	0.0992118	0.619073	1.37084e-10	0.0201659	0.352026	0.627808
AR	0.165492	0.153337	0.0709233	0.429095	0.0357245	0.0797444	0.351953	0.532578
SLX1A-SULT1A3	2.67914	2.7001	0.134584	3.05535	0.111245	0.127168	0.351948	0.409639
KHK	0.81012	0.797221	0.104421	1.12942	0.136025	0.0287364	0.351942	0.483297
SNORA52	1.18997	1.20236	0.165672	1.59718	0.0674666	0.117228	0.35194	0.463365
SULT1A4	2.67934	2.7003	0.134586	3.05556	0.111243	0.127181	0.351938	0.409638
TXNDC9	0.604506	0.596719	0.104607	1.17378	0.00855658	0.0506614	0.351895	0.588887
GTF2I	0.578829	0.57347	0.0793096	0.893863	0.105774	0.0565204	0.351874	0.485831
MORC2-AS1	0.337848	0.328876	0.0940082	0.688215	0.0117493	0.0510375	0.351857	0.585356
SLC6A17	0.280833	0.271503	0.0791222	0.480139	0.00143773	0.0097724	0.351846	0.636944
CCDC28A	0.473826	0.477847	0.0876425	0.779915	0.114017	0.034791	0.351803	0.49939
NCDN	0.61215	0.600811	0.113291	1.11053	0.139977	0.0401493	0.351789	0.468085
MIEF2	0.753977	0.763966	0.107387	1.04021	0.0737774	0.0630241	0.351775	0.511424
ART1	0.161178	0.155075	0.0582534	0.352645	0.0296207	0.000842304	0.351756	0.617781
COA6	0.543839	0.53803	0.101519	0.876535	0.248574	0.0382277	0.351719	0.361479
SPATA25	0.562182	0.576032	0.13479	0.877564	0.059394	0.0391697	0.351703	0.549733
MMP27	0.0917897	0.0823936	0.0471068	0.214987	0.0101756	0.000491082	0.351573	0.637761
LOC388242	2.67981	2.70201	0.134602	3.0568	0.111355	0.127377	0.351572	0.409696
STAMBP	0.296585	0.290424	0.0754519	0.522262	0	0.0199889	0.351557	0.628454
TUBB3	0.518002	0.512968	0.0973544	0.804592	0.0852833	0.0523871	0.351358	0.510971
TAPT1	0.396737	0.392382	0.071565	0.642028	0	0.00816741	0.351343	0.64049
ANKRD29	0.260624	0.254512	0.0820857	0.774592	0.0721038	0.0291077	0.351322	0.547466
PLK1	0.135792	0.134233	0.0636134	0.400286	0.0434387	0.0182133	0.351277	0.587071
MCM4	0.616743	0.623002	0.0869562	0.873799	0.0261545	0.0200266	0.35127	0.602549
MOV10L1	0.306762	0.30644	0.095488	0.62055	0.0258445	0.0779466	0.351194	0.545015
MYO3B-AS1	0.199398	0.18781	0.0819351	0.58254	0.00522498	0.0491568	0.351171	0.594447
ZNF746	0.462975	0.455773	0.0760813	0.73181	0.0196309	0.0423425	0.351073	0.586953
DMRTA1	0.209069	0.194655	0.0872692	0.766391	0	0.0259297	0.351062	0.623008
MTERF2	0.275889	0.285831	0.0683603	0.503318	0.131279	0.00961987	0.351009	0.508093
MAF1	1.22017	1.22483	0.147641	1.64687	0.0605352	0.0774363	0.350989	0.51104
ENOPH1	0.859077	0.86534	0.104838	1.19783	0.0990464	0.0977133	0.350968	0.452272
PCNX4	0.635687	0.636925	0.0869087	0.923743	0.0961177	0.0204692	0.350913	0.5325
TFCP2	0.33177	0.330246	0.074042	0.593577	0.00935355	0	0.350888	0.639759
2021-03-05	0.394528	0.394511	0.0663222	0.629718	0.0012488	0.0470016	0.350886	0.600864
RHCE	0.5846	0.587515	0.0899383	1.01768	0.128182	0.0737366	0.350885	0.447197
PITPNM1	1.05398	1.05415	0.123026	1.42178	0.083171	0.123465	0.350884	0.44248
PLXDC1	0.680112	0.688729	0.109695	0.986123	0.0766049	0.0521082	0.350878	0.520409
ZNF585A	0.317876	0.311361	0.0740748	0.596373	0.089769	0	0.350856	0.559375
LINC00539	0.321197	0.322778	0.0849334	0.629131	0.17975	0.0308892	0.350797	0.438564
CCT6A	0.548261	0.541353	0.0949199	0.871569	0.0520617	0.0179502	0.350739	0.579249
SNORA73A	0.743338	0.739978	0.141168	1.15262	0.0815167	0.0637095	0.350715	0.504058
RALA	0.348435	0.350125	0.0719165	0.640745	0.0145137	0.0174159	0.350682	0.617389
TADA1	0.493796	0.488643	0.0779546	0.731349	0.0351996	0.0334701	0.350614	0.580716
NUP85	0.32917	0.329229	0.0643799	0.500713	0.0166996	0.0543533	0.350603	0.578344
C5orf63	0.217265	0.213441	0.0647642	0.458607	0.011704	0.0189223	0.350593	0.61878
GABARAP	1.00649	1.02069	0.130344	1.30891	0.133867	0.0800713	0.350574	0.435487
CREBZF	0.493764	0.500092	0.0951568	0.905706	0.089295	0.0635817	0.350513	0.49661
ZNF311	0.419819	0.416755	0.086384	0.75847	0.107092	0.0448997	0.350499	0.497509
TMEM128	0.377077	0.379482	0.0816308	0.678823	0.0419539	0.0586588	0.350496	0.548891
MYD88	0.971331	0.976321	0.117087	1.36161	0.051297	0.0463503	0.350484	0.551869
CCDC157	0.44185	0.452996	0.0853621	0.726068	0.223831	0	0.350333	0.425835
RAB17	0.310057	0.307385	0.0929887	0.731328	0.0498401	0.00132009	0.350324	0.598516
LINC01727	0.1335	0.119525	0.0711807	0.378805	0.0735458	0.0929048	0.350303	0.483247
PSPH	0.473677	0.460131	0.0802351	0.774967	0.0129701	0.00128788	0.35026	0.635482
TRIM9	0.409451	0.400864	0.115062	0.80246	0.136969	0.0683776	0.35019	0.444464
MRPS16	0.543179	0.547228	0.11107	0.855869	0.0374119	0.0286349	0.350187	0.583766
GMNN	0.577667	0.584938	0.0987162	0.886905	0.122111	0.0319357	0.350154	0.495799
EFCAB14	0.465035	0.464283	0.0850086	0.766529	0.138978	0.00751162	0.350104	0.503406
ERG28	0.766241	0.766924	0.101525	1.00679	0.131136	0.018823	0.350012	0.500028
LDLRAD3	0.453414	0.447121	0.142728	0.808792	0.0190241	0.0826127	0.350004	0.548359
CTHRC1	0.15435	0.142342	0.0601964	0.384131	0.00287958	0.0104835	0.349996	0.63664
MIR4664	0.507421	0.508101	0.132728	0.861271	0	0	0.349806	0.650194
MIR7703	1.21545	1.22711	0.140403	1.55063	0	0.102168	0.349798	0.548034
ZCCHC24	0.714998	0.699392	0.111233	1.13818	0.124865	0.00594043	0.349782	0.519413
MIR7973-1	0.279094	0.259739	0.159328	1.24589	0.0159565	0.00492107	0.34978	0.629342
NAPB	0.281226	0.275211	0.0639435	0.430526	0.0862971	0.0302827	0.349738	0.533682
ELP6	0.622788	0.631284	0.103823	1.0235	0.0445375	0.0407343	0.349736	0.564992
PSME2	0.959843	0.966461	0.119608	1.25879	0	0.106035	0.349601	0.544364
ZNF582	0.528243	0.528757	0.075512	0.726486	0.0614561	0.0113393	0.349595	0.577609
COX18	0.596724	0.59221	0.0952568	0.897552	0.154522	0.0421587	0.349571	0.453748
HIRIP3	0.761341	0.76655	0.125218	1.11973	0.0504193	0.0721792	0.349571	0.527831
NDUFS1	0.438282	0.437831	0.074525	0.642925	0	0.0627026	0.349568	0.587729
VDAC3	0.487137	0.486984	0.0855007	0.884785	0.156018	0.0366471	0.349537	0.457798
CALML3	0.268077	0.266199	0.110561	0.593274	0.055982	0.0186247	0.34947	0.575923
RPAP1	0.243153	0.233945	0.071303	0.503467	0	0.0108517	0.349468	0.639681
COQ10B	0.675264	0.667452	0.090333	1.01023	0.165103	0.0509855	0.349395	0.434517
ZBED5	0.50307	0.49951	0.0781235	0.797139	0.135283	0.00751032	0.349373	0.507834
ZCCHC17	0.471147	0.458561	0.0888215	1.05473	0.127074	0.00328892	0.349362	0.520275
MAP10	0.36856	0.359823	0.0951208	0.699387	7.2861e-11	0.00711375	0.349341	0.643545
TMED7	0.683839	0.68739	0.0991901	1.06708	0.114626	0.0324692	0.349293	0.503612
SEMA5A-AS1	0.167162	0.150094	0.102573	0.76526	0.0609244	0.0415643	0.349248	0.548264
KIF16B	0.501106	0.500522	0.132117	0.907119	0.145788	0.0734816	0.349209	0.431521
MIR1281	1.5992	1.60936	0.146575	2.06962	0.00420348	0.0711693	0.349203	0.575424
EIF4A1	1.3259	1.33757	0.120806	1.60706	0.021313	0.122749	0.349156	0.506781
SEC62	0.377613	0.374189	0.0706075	0.570011	0.0840612	0.0512693	0.349136	0.515534
TRPM2-AS	0.266066	0.258444	0.0940083	0.499157	0.0592556	0	0.349099	0.591645
SMDT1	0.998736	1.00624	0.12259	1.29699	0.00671945	0.0394555	0.349076	0.604749
MRPL12	0.480981	0.485524	0.0966126	0.704504	0.0482529	0.0482495	0.349039	0.554458
ITM2B	0.449555	0.447782	0.0943326	0.736291	0.154646	0.0314569	0.349035	0.464862
ANP32D	0.179489	0.180206	0.0801398	0.452913	2.26135e-10	0.0512009	0.349033	0.599766
HPX	0.193135	0.181757	0.0645891	0.374986	0	0	0.349015	0.650985
SLC7A6OS	0.521715	0.531305	0.0788154	0.74781	0.00867894	0.0471906	0.349013	0.595117
ZNF438	0.776391	0.77553	0.097616	1.04809	0.0450945	0.0483345	0.348992	0.557579
SLC52A1	0.310907	0.309847	0.0814533	0.507103	0.0904152	0.00760533	0.348978	0.553002
LINC00265	0.424641	0.418106	0.069452	0.68214	0.0325496	0.0185706	0.348948	0.599932
SNORA36A	0.756694	0.762141	0.118277	1.14272	0.0135633	0.00955841	0.348947	0.627931
TMEM200B	0.466469	0.462246	0.11214	0.808443	0.10229	0.044036	0.348833	0.504841
SND1-IT1	0.153433	0.138435	0.0751867	0.442007	0	0	0.348785	0.651215
GNB1	0.784012	0.772271	0.0914695	1.04169	0.0946365	0.0398074	0.348766	0.51679
YWHAZ	1.24191	1.2361	0.117174	1.61632	0.160688	0.122617	0.348712	0.367983
MIR664B	0.757915	0.763231	0.11837	1.1443	0.0135151	0.00950764	0.348695	0.628282
PIGG	0.346224	0.339146	0.0741505	0.563443	0	0.00219933	0.348677	0.649124
TMEM174	0.325616	0.31602	0.0987579	0.598134	0	0.0406822	0.348592	0.610726
LGI4	0.713178	0.720342	0.0991962	0.90257	0.205834	0.0173938	0.348578	0.428195
CAPN5	0.59718	0.589398	0.110114	1.15143	0.161496	0	0.348552	0.489952
PCBP2	0.799411	0.799562	0.0907607	1.15038	0.178886	0.0756038	0.348533	0.396977
C2CD3	0.546084	0.549169	0.0803979	1.0155	0.0114027	0.0130009	0.34852	0.627077
MIR762HG	0.487483	0.501978	0.0915332	0.710352	0.171438	0.0286517	0.348509	0.451401
RHCG	0.330101	0.31907	0.0939468	0.674913	0.0530169	0.00404875	0.348502	0.594432
PSMG3	0.767985	0.761194	0.119986	1.29425	0.119795	0.014771	0.34837	0.517064
CPT1B	0.824496	0.8308	0.105421	1.14484	0.0817038	0.0561143	0.348345	0.513837
BEND7	0.300165	0.284247	0.101358	0.784331	0.0193398	0.0330043	0.348308	0.599348
ZDHHC23	0.257887	0.24758	0.0935234	0.876465	0.0205721	0.0106152	0.3483	0.620513
MUCL3	0.23614	0.223874	0.0815636	0.507668	0.125882	0.0198279	0.348241	0.506049
TRIM24	0.641239	0.643435	0.0814321	0.974138	0.0127929	0.0222632	0.348208	0.616736
HNRNPDL	1.15886	1.16542	0.135032	1.57529	0.0982291	0.127952	0.348179	0.42564
PGK1	0.435373	0.437695	0.0722794	0.619863	2.24123e-09	0.0737503	0.348177	0.578073
MIR6499	0.396986	0.385723	0.13747	0.797756	0.0403251	0	0.348166	0.611509
ENAH	0.459946	0.455117	0.0777775	0.717362	0.0121834	0.0464902	0.348155	0.593171
CCDC112	0.289892	0.286689	0.0665678	0.534759	7.34122e-10	2.50041e-10	0.348143	0.651857
ZNF43	0.447887	0.457453	0.0781027	0.670767	0.122999	0.0216251	0.348139	0.507237
ADAM23	0.264827	0.24991	0.112957	0.808458	0.0299731	0.046937	0.348118	0.574972
OTP	0.247443	0.244876	0.0740346	0.444279	0.0756392	0.00421389	0.34809	0.572057
UQCR10	0.598838	0.602037	0.115114	0.870918	0.0252288	0.0359064	0.348004	0.590861
OR2T11	0.127133	0.112695	0.0806901	0.442225	0.188425	0.00570279	0.347959	0.457913
UPF3A	0.464041	0.460612	0.0843369	0.693353	0.189484	0.00890899	0.34792	0.453686
PNRC1	1.39056	1.40134	0.129591	1.78245	0.071232	0.10728	0.347919	0.473568
LINC01141	0.245994	0.226132	0.104215	0.710517	0.0453887	0.0729632	0.347873	0.533776
CCNF	0.616742	0.617787	0.0811123	0.864863	0.0242177	0.0154167	0.347868	0.612497
CAMTA1	1.65563	1.66048	0.154344	2.06819	0.0303294	0.168674	0.347725	0.453272
NME5	0.117074	0.112851	0.0442107	0.295173	0	1.067e-09	0.347717	0.652283
LOC105379194	0.252869	0.243699	0.0682434	0.483944	0.0294846	0.00871424	0.347666	0.614135
TP53TG5	0.301376	0.304674	0.0851792	0.610775	0.0882546	0.00502867	0.347622	0.559095
SLF2	0.398111	0.390816	0.0716537	0.811909	0.0550827	0.0139226	0.347608	0.583387
ASB16-AS1	0.689542	0.699812	0.0871179	0.934754	0.0170757	0.0182724	0.347513	0.617139
MIR5187	1.11043	1.11112	0.153166	1.61492	0.211899	0.0360693	0.347458	0.404574
FBXW5	1.06007	1.05372	0.149053	1.58003	0.197615	0.10429	0.34739	0.350705
FBXO5	0.71622	0.705865	0.106316	1.12404	0.163799	0.0555164	0.347367	0.433317
NRON	0.616963	0.611114	0.117909	0.921392	0.118053	0.0159601	0.347286	0.518701
SF3B2	0.829779	0.817864	0.11268	1.27235	0.156292	0.0623093	0.347262	0.434137
INE2	0.535675	0.526251	0.119003	0.979912	0.207265	6.71433e-11	0.347232	0.445504
FECH	0.317677	0.305908	0.0903519	0.670009	0.0151507	0.0176007	0.347164	0.620085
FITM2	0.500309	0.503617	0.095695	0.782382	0.0590933	0.0244193	0.347152	0.569335
ENTPD4	0.504395	0.501627	0.0717768	0.701649	0.0586007	0.0279561	0.347127	0.566316
GCOM1	0.380073	0.379166	0.100497	0.960631	0.114841	0	0.347122	0.538038
ZFAND6	0.583077	0.584987	0.0787721	0.837437	0.102146	0.0377571	0.347115	0.512982
NUTM1	0.590595	0.595315	0.084349	0.905741	0.030842	0.0509829	0.347011	0.571164
JRKL	0.421708	0.420933	0.0848889	0.784525	0.0178216	0.0160271	0.346976	0.619175
MIR604	0.171471	0.157651	0.0923748	0.663998	0	0.0360132	0.346958	0.617029
ENO1	0.93839	0.929397	0.0986201	1.3386	0.101404	0.0983112	0.346922	0.453362
SSBP2	0.803647	0.809115	0.100699	1.11396	0.00796303	0.00161537	0.346881	0.64354
MIR3936	0.71455	0.719864	0.153652	1.4839	0.0271532	0.014031	0.346877	0.611939
INO80E	0.633877	0.642781	0.101655	0.900515	0.0429824	0.0710366	0.346853	0.539128
COMMD5	0.438097	0.433945	0.103593	0.782549	0.0585923	0.00266561	0.346852	0.591891
SNORA65	1.21272	1.2028	0.164347	1.77769	0.0634438	0.0813211	0.346808	0.508427
ZNF341-AS1	0.477402	0.488927	0.0846509	0.66853	0.0593469	0.00883571	0.3468	0.585017
ALDH1A1	0.283613	0.279292	0.0886802	0.678032	0.0555802	0	0.346763	0.597657
CHRAC1	1.32289	1.33885	0.13573	1.77866	0.149532	0.0517294	0.346748	0.45199
PITX3	0.935616	0.917868	0.125177	1.37628	0.244746	0.0729065	0.346745	0.335602
STARD13	0.922691	0.922262	0.133116	1.22113	0.115655	0.0972244	0.346715	0.440406
ORC2	0.404189	0.399476	0.0767188	0.745366	0.0604374	0.0183092	0.346713	0.574541
CFAP57	0.43257	0.419032	0.089588	0.856404	0.0412854	0.0155034	0.346628	0.596583
COMMD1	0.351519	0.346804	0.0906448	0.845173	0	0.060908	0.346601	0.592491
MKRN1	0.461201	0.460096	0.0872879	0.734802	0.137072	0.0300472	0.346547	0.486334
ZNF451	0.274406	0.269578	0.0607922	0.583901	0	0	0.346494	0.653506
CNRIP1	0.180704	0.161329	0.0735727	0.468042	0	1.03254e-10	0.346395	0.653605
HHIPL2	0.190325	0.180475	0.0696525	0.72889	0	0	0.346382	0.653618
ANKRD18B	0.223806	0.219907	0.0508413	0.436499	0.012827	0.0359304	0.346353	0.604889
ANP32B	0.71543	0.71106	0.109988	1.11751	0.13533	0.0669966	0.346316	0.451357
SMYD2	0.423311	0.42418	0.0845462	0.831484	0	0.0260548	0.346283	0.627662
AKAP10	0.393656	0.38904	0.0886005	0.722767	0.0250138	0.00824558	0.346272	0.620468
HMGXB4	0.316197	0.323703	0.07447	0.51355	0.077291	0	0.346206	0.576503
SEZ6L	0.457989	0.445775	0.144467	1.08691	0.0694236	0.0176267	0.346202	0.566748
USP11	0.567718	0.570482	0.115596	1.01868	0.125611	0.0552513	0.346152	0.472986
YEATS4	0.328252	0.332723	0.0720935	0.59579	0.0810358	0	0.346142	0.572822
ABHD14A-ACY1	0.626873	0.639415	0.106961	1.03701	0.0684394	0.0544318	0.346136	0.530992
RPS13	0.669232	0.672138	0.114009	1.03535	0.0434565	0.0396558	0.346128	0.57076
TAF1	0.565339	0.572507	0.0829628	0.79307	0	0.0461025	0.345989	0.607909
DNAJC12	0.345902	0.338799	0.0701949	0.619293	0	0.00291224	0.345958	0.65113
MAGI2-AS3	0.151643	0.140939	0.0635667	0.381702	0.00614076	0.0229305	0.345938	0.624991
RAB27B	0.285866	0.272802	0.094285	0.547581	0.184065	0.0718873	0.345933	0.398114
USF2	0.747111	0.740461	0.104962	1.16967	0.0720821	0.0779906	0.345923	0.504005
TCHH	0.155317	0.148756	0.0923893	0.746123	0.00412862	0.00732709	0.345905	0.64264
NGEF	0.296839	0.299531	0.0923103	0.687772	0.034224	0.0955557	0.345828	0.524393
KRT6A	0.105379	0.0893248	0.0828746	0.606927	0.0136435	1.44884e-10	0.345825	0.640531
IFT46	0.441148	0.442943	0.0802659	0.700599	0.0380632	0.0430434	0.345787	0.573107
GLRA1	0.200262	0.194035	0.0754111	0.395726	0.0143801	0.0721424	0.345727	0.56775
MLF2	0.856798	0.840321	0.114447	1.25894	0.123924	0.0726506	0.34565	0.457775
GINS2	0.408358	0.408204	0.0922087	0.673235	0.00496408	0.0213191	0.345629	0.628088
TSPAN7	0.989635	0.987936	0.158078	1.38882	0.0842769	0.118121	0.345596	0.452006
CCDC106	1.11392	1.11243	0.115867	1.40433	0.0381846	0.159317	0.345572	0.456926
VLDLR-AS1	0.323923	0.312022	0.105172	0.984518	0.05545	0.0327851	0.345518	0.566247
COL6A3	0.307468	0.3089	0.0889509	0.556889	0.0204347	0.0394819	0.34551	0.594573
OR8G1	0.179082	0.160343	0.0895684	0.440573	0.0354703	0.0897699	0.345473	0.529286
VPS35	0.656443	0.658544	0.0892857	0.993429	0.0357268	0.0497093	0.345454	0.569109
MIR4649	0.265822	0.239531	0.130556	0.792507	0	0	0.34534	0.65466
SPR	0.376077	0.368627	0.1088	0.858913	0	0.0257337	0.34531	0.628956
ZG16	0.227746	0.231264	0.0708206	0.384741	0.0198579	0.026725	0.345277	0.60814
ATG7	0.601031	0.592046	0.103596	0.893878	0.0159737	0.0342881	0.345267	0.604471
FANCM	0.479162	0.47907	0.0693445	0.692393	0.0141426	0.0343676	0.345236	0.606254
CD274	0.246652	0.248149	0.0726074	0.477707	0.051531	0.00202723	0.345178	0.601264
RNF150	0.418886	0.417533	0.119865	0.79197	0.0428963	0.0956566	0.345129	0.516318
CHKB-CPT1B	0.744676	0.75508	0.0988625	1.03284	0.0789474	0.0566907	0.344999	0.519363
VPS29	0.545607	0.557377	0.0830439	0.822709	0	0.0147531	0.344973	0.640274
MIR718	0.439838	0.419279	0.11589	0.855889	0.0174607	0.0166298	0.344937	0.620973
USO1	0.49709	0.499286	0.0792175	0.757643	0.0607548	0.0225594	0.344866	0.57182
RAB3C	0.372122	0.372596	0.0985825	0.677193	0.0100159	0.0920064	0.344858	0.55312
SINHCAF	0.612918	0.607686	0.0895945	0.905543	0.117936	0.0565973	0.344855	0.480611
SNAP25	0.279278	0.267309	0.0872286	0.589304	0.0409463	0.0489942	0.344839	0.56522
DDX39B-AS1	0.904173	0.904559	0.169694	1.33834	0.0917939	0.174723	0.344822	0.38866
NOL10	0.371034	0.358652	0.103534	0.908595	0.00309356	0.0338239	0.344819	0.618264
MYL6B	0.848214	0.840567	0.120931	1.14801	0.0382999	0.135209	0.344799	0.481692
CCDC18-AS1	0.278142	0.271	0.0703907	0.621326	0.017123	0.0163941	0.344793	0.62169
OR2S2	0.414221	0.400099	0.124295	0.770634	0.0338418	0.032332	0.344789	0.589037
BCAR1	0.30926	0.295466	0.0988912	0.781418	0.0992925	0.0312074	0.344762	0.524738
DIAPH1	0.77466	0.758198	0.08826	1.14766	0.170398	0.0483669	0.344737	0.436499
CDIPT	0.683522	0.682375	0.101006	0.913741	0	0.100799	0.344722	0.554479
PPP1R14C	0.334638	0.323367	0.10334	0.836463	0	0.0748433	0.344718	0.580439
EIF4EBP1	0.312834	0.302823	0.0817073	0.721154	0.0187883	0	0.344687	0.636525
WDR59	0.598489	0.599604	0.0931147	0.83637	0.215333	0.0261675	0.344677	0.413822
CENPI	0.263201	0.26212	0.0648919	0.479705	0.108196	0.0431061	0.344662	0.504036
G3BP1	0.851887	0.856312	0.0948364	1.17129	0.182904	0.0538108	0.344653	0.418632
RETSAT	0.466455	0.467582	0.0944896	0.805155	0.163204	0.0440919	0.344602	0.448102
FAM167B	0.544776	0.545794	0.118462	0.873813	0.0651856	0.0290903	0.344509	0.561216
FAM50A	0.24939	0.24415	0.0844482	0.484484	0	0.0439544	0.344508	0.611538
ZNF230	0.224742	0.221412	0.0665555	0.41953	0.0676383	5.33158e-10	0.34448	0.587882
DNAJC16	1.08668	1.08721	0.110989	1.46573	0.237426	0.0470127	0.34447	0.371091
PVALB	0.246666	0.246807	0.0867716	0.573256	0.0587917	0.0376892	0.344466	0.559053
RSPH4A	0.181606	0.179668	0.0671222	0.375388	0	0	0.344456	0.655544
NDUFA13	0.654181	0.6736	0.0994268	0.94347	0.0192122	0.0414977	0.344453	0.594837
CLDN4	0.256982	0.238069	0.121498	0.772812	0.0333552	0.0111207	0.344452	0.611072
FOXN2	0.862915	0.857679	0.0951464	1.27619	0.196481	0.0261669	0.344431	0.432921
RUVBL1	0.783732	0.781015	0.093358	1.11223	0.162329	0.070482	0.344408	0.422781
GCSAML-AS1	0.0775088	0.0640451	0.0646079	0.385184	0	0.0145672	0.344388	0.641045
LIX1L	0.563054	0.569478	0.0870532	0.791616	0.0215047	0.0461481	0.344386	0.587962
CNPY2	0.763614	0.758461	0.0935028	1.10124	0.152536	0.0207156	0.344313	0.482435
DPPA4	0.111959	0.106342	0.0566321	0.333615	0.00261548	0	0.344297	0.653087
ZNF507	0.296692	0.28632	0.0856886	0.897981	0.0756821	0.0252503	0.344295	0.554772
PPL	0.391745	0.383223	0.10667	0.957707	0.0770018	0.0215048	0.344264	0.55723
SNORD71	0.49778	0.501957	0.0822058	0.756409	0.13697	0.0346448	0.344232	0.484153
CARS2	1.32311	1.32533	0.107198	1.64562	0.0451104	0.150157	0.344204	0.460528
LRP3	0.61641	0.611394	0.105249	0.935237	0.1045	0.000882666	0.344191	0.550427
LOC100506790	0.104396	0.0904506	0.0719687	0.515641	0.0344255	0.0457057	0.344185	0.575684
SRSF1	0.771257	0.775305	0.110971	1.1151	0.0650271	0.0862884	0.344157	0.504527
LINC00847	0.464633	0.461347	0.119371	0.946856	0.0548719	0.00438028	0.344156	0.596591
AZGP1	0.249646	0.254994	0.0693798	0.526523	0	0.00458526	0.344152	0.651262
CLEC2B	0.210905	0.210502	0.0737295	0.409433	0.0996822	0.00982309	0.344144	0.546351
RNASE12	0.544425	0.538965	0.101258	0.808728	0.0879139	0.0311179	0.344079	0.536889
LINC01103	0.115902	0.106586	0.057723	0.289584	0.00589028	0.0029506	0.34404	0.647119
OVOL1	0.436382	0.419361	0.118227	0.997631	0.197138	0.0309124	0.344034	0.427915
PYGO2	0.544723	0.542312	0.101599	0.930426	0.11547	0.0653487	0.344004	0.475177
CFAP70	0.394039	0.39592	0.0921984	0.870444	0	0.000506364	0.343992	0.655502
OTUD7A	0.769492	0.795841	0.123164	0.981113	0.0817948	0.0314393	0.343951	0.542815
AP5Z1	0.73426	0.729483	0.103448	1.04456	0.143383	0.0752718	0.343896	0.43745
PRUNE1	0.49105	0.487645	0.0883988	0.80578	0.0322605	0.0411852	0.343886	0.582668
EMP2	0.261131	0.252663	0.100871	0.701783	0.018176	0.058809	0.343871	0.579144
MSL1	0.628996	0.641073	0.0893406	0.838646	0.0520889	0.0991028	0.343803	0.505006
EFNA1	0.694047	0.686415	0.102033	1.0497	0.110211	0.050555	0.343746	0.495488
GRHL1	0.557568	0.559143	0.0969918	0.868819	0.180028	0.00519313	0.343715	0.471063
LPGAT1	0.420641	0.414653	0.0825186	0.753503	0.00158276	0.014205	0.343709	0.640503
MYL5	0.741169	0.721346	0.142464	1.21508	0.303827	0.0402161	0.343709	0.312249
CDYL2	0.399975	0.411203	0.112879	0.760865	0.0824111	0.0302818	0.343651	0.543656
LOC101929767	0.635429	0.638012	0.0883192	0.870568	0.0581606	0.112897	0.34358	0.485362
PGRMC1	0.416993	0.41132	0.0952106	0.944895	0.0105302	0.0384387	0.34346	0.607571
LRRC73	0.675773	0.670993	0.128081	1.08301	0.109301	0.0500007	0.343444	0.497255
SH3RF2	0.248063	0.247168	0.101744	0.741469	0.0532975	0.0398926	0.343391	0.563419
FMC1	0.96445	0.966493	0.119251	1.30964	0.0979805	0.181276	0.343335	0.377408
RRS1	0.509559	0.497632	0.131326	1.10968	0.0174332	0.0137151	0.343294	0.625558
IFIT5	0.423344	0.423248	0.0904938	0.754232	0.0760489	0.038391	0.343273	0.542287
RAB8A	0.832735	0.824197	0.093511	1.07767	0.0490022	0.0303009	0.343267	0.57743
SNRNP70	0.562085	0.566415	0.0904096	0.833201	0	0.0290585	0.343264	0.627678
CCDC33	0.353165	0.333377	0.135445	0.815811	0.0904822	0.0741011	0.343245	0.492172
LINC00992	0.16918	0.164729	0.0706353	0.551688	0.0773422	0.103696	0.343202	0.475759
DEPDC1B	0.328129	0.316092	0.0873334	0.712247	0.00674308	0.00433113	0.3432	0.645726
KDF1	0.407177	0.405648	0.0819777	0.788931	0.0370698	0	0.343115	0.619815
ITPRID1	0.207713	0.197901	0.0896174	0.646672	0.0345346	0.084819	0.343076	0.53757
EPPK1	0.323819	0.305392	0.109537	0.983439	0.0184766	4.65004e-09	0.343048	0.638476
SLC25A12	0.596027	0.585356	0.0980804	0.897052	0.042673	0.0124602	0.343039	0.601828
SGSM2	0.489906	0.482051	0.0938025	0.961015	0.050788	0.00369715	0.343024	0.602491
SH2D4A	0.266599	0.263495	0.100141	0.593758	0.0958173	0	0.343011	0.561171
EN2	0.343938	0.333419	0.10028	0.681359	0	0	0.342998	0.657002
MTHFR	0.732084	0.726155	0.0993826	1.2789	0.0688862	0.0635102	0.342979	0.524624
MMS19	0.654853	0.662342	0.100672	0.983608	0.0983102	0.0304177	0.34297	0.528302
TUBB2B	0.243271	0.242542	0.0786686	0.574906	0.0456558	0.0243052	0.342927	0.587112
LOC100652758	1.71419	1.71782	0.150952	2.19435	0.194571	0.065847	0.3429	0.396682
IFNL3	0.236777	0.234782	0.0892787	0.566892	0.0145206	0.000805131	0.342535	0.642139
TMEM53	0.876009	0.869336	0.101719	1.41761	0.149852	0.0424612	0.342476	0.465211
IGF2BP2-AS1	0.111471	0.0953214	0.0682343	0.540252	0.00940399	0.0115807	0.342458	0.636557
MIR4515	0.752874	0.750779	0.149343	1.12167	0.0795367	0	0.342306	0.578157
CAND2	0.725465	0.732354	0.100726	1.01022	0.0257139	0.0299526	0.342302	0.602032
LINC01322	0.261509	0.266492	0.0854429	0.550985	0.135578	0.0586515	0.342266	0.463504
GNB3	0.184398	0.167996	0.0790403	0.542767	0.0373472	0	0.342251	0.620402
RALGAPB	0.320657	0.326869	0.0776887	0.541809	0.204987	0.0201369	0.342106	0.43277
CAPNS2	0.154809	0.131895	0.103773	0.807791	0.0421765	0.0415843	0.342084	0.574155
DLEU7-AS1	0.120934	0.11492	0.0562099	0.345015	0.0165702	0.0118077	0.342082	0.62954
IDH1-AS1	0.743344	0.735336	0.133422	1.25522	0.139701	0.0659564	0.342049	0.452293
SEC24A	0.297061	0.301249	0.0617704	0.463936	0.0938452	0.0125521	0.342026	0.551576
NFKBIL1	0.908084	0.901399	0.127648	1.34118	0.167205	0.15201	0.342012	0.338774
CDKN3	0.553578	0.553511	0.0783764	0.796353	0.000852914	0.0217164	0.34201	0.63542
MIR196A1	0.439577	0.446267	0.131697	0.761295	0.0782334	0.00552987	0.341967	0.57427
KRTAP10-8	0.16638	0.157475	0.0966689	0.53551	0.0640458	0.00192557	0.341962	0.592067
ZNF814	0.384727	0.389729	0.0801305	0.617601	0.226682	0.0245635	0.341934	0.406821
SCN8A	0.55593	0.557519	0.0905986	0.869758	0.0208008	0.0100599	0.341917	0.627222
DOLK	0.770045	0.77106	0.127662	1.1592	0.0919917	0.05384	0.341906	0.512262
ZRSR2	0.276146	0.276772	0.0655031	0.504605	0.193879	0.00185504	0.341822	0.462445
STOX1	0.192187	0.183054	0.0699757	0.548415	1.6127e-09	0.0204624	0.34181	0.637728
ENPP3	0.335392	0.31911	0.0747985	0.64972	0.00836721	0.0473522	0.341791	0.602489
PLEKHH2	0.263569	0.262446	0.0743183	0.507213	0	0.0317191	0.341764	0.626517
CHURC1-FNTB	0.72844	0.743326	0.100713	1.15214	0.103968	0.0243614	0.341745	0.529925
NPY	0.261118	0.252554	0.101767	0.888391	2.93978e-10	0.0611189	0.341695	0.597186
MBNL2	0.465129	0.464781	0.100663	0.760822	0.0718107	0.0318311	0.341648	0.554711
EFCAB6-AS1	0.106703	0.0910529	0.0755972	0.425439	0.00801425	0.00102012	0.341627	0.649338
IBA57-DT	1.65342	1.65711	0.154063	2.17604	0.214325	0.0522952	0.341534	0.391846
PROCA1	0.57887	0.584555	0.097991	0.947077	0.0557987	0.0534483	0.341525	0.549228
UBD	0.163623	0.147749	0.0987622	0.879809	0.0526481	0	0.341468	0.605884
DSC1	0.116966	0.107672	0.0627113	0.331817	0.0751533	0.0612384	0.341452	0.522157
ZBTB3	0.923084	0.935141	0.139942	1.40369	0.204045	0.0170858	0.341449	0.43742
TAOK3	0.719306	0.722897	0.0843526	0.932154	0.115661	0.015875	0.341354	0.52711
IGSF10	0.149001	0.135985	0.0575794	0.361424	0.014912	0.0378531	0.341308	0.605926
C2orf78	0.240165	0.242007	0.0554932	0.393637	0.0954388	0	0.341308	0.563254
CSTL1	0.163722	0.163342	0.082079	0.569049	0	0.0249695	0.341293	0.633737
SLC16A9	0.176456	0.164454	0.0756349	0.483005	0	0.076981	0.341264	0.581755
BRCA2	0.410905	0.408213	0.0785407	0.651558	0.0718697	0.0303539	0.34121	0.556566
SCGB1D4	0.223197	0.195548	0.118043	1.19905	0.0072308	0.0173951	0.341209	0.634165
ANAPC7	0.541454	0.54871	0.0744758	0.795377	0.0809854	0.0170794	0.341204	0.560731
PLAGL1	0.559938	0.556013	0.0763351	0.87404	0.00978839	0.0238899	0.341162	0.62516
TTLL6	0.320721	0.311969	0.0871745	0.603982	0.0273709	0	0.341126	0.631503
SEC24B	0.407101	0.398123	0.0729819	0.783892	0.0410901	0.0234417	0.341126	0.594343
ARID4A	0.651523	0.659113	0.0821925	0.89986	0.135691	0.0676235	0.341125	0.45556
ALG11	0.501333	0.51455	0.0881535	0.763982	0.0140735	0.00525572	0.341119	0.639552
ZNF263	0.818921	0.827425	0.108142	1.03855	0.249605	0.0512067	0.341079	0.35811
MIR6879	1.13074	1.11862	0.152174	1.59955	0.103877	0.0975693	0.341072	0.457482
ADAM33	0.219712	0.208705	0.086529	0.564142	0.0150755	0.00155961	0.341	0.642365
NPRL2	0.837689	0.844505	0.135195	1.25396	0.132858	0.0327065	0.3409	0.493536
RWDD1	0.602724	0.610476	0.100136	0.97318	0.243537	0.0118704	0.340809	0.403783
OR4D2	0.265013	0.269625	0.114514	0.680721	0.0440591	0.0432348	0.340803	0.571903
MAMDC2	0.299843	0.290966	0.110325	0.748835	0.00998679	0.0352958	0.340802	0.613915
GLE1	0.290728	0.286027	0.0665813	0.485894	0	0.00159577	0.340799	0.657605
HTATIP2	0.291302	0.297775	0.0664966	0.54125	0.0417935	0	0.340764	0.617443
TUBA1B	1.11008	1.10613	0.142484	1.58267	0.115683	0.086417	0.340749	0.457152
UNC79	0.560165	0.541791	0.129861	1.02867	0.242313	0.0697373	0.340732	0.347218
ESCO2	0.467311	0.47367	0.0876118	0.715926	0.101694	0.0483955	0.340708	0.509202
NEMP1	1.18915	1.18312	0.11027	1.55452	0.162574	0.0822224	0.34065	0.414554
STT3B	0.78267	0.781126	0.0839608	1.19302	0.101565	0.0413742	0.340616	0.516444
LINC01114	0.20275	0.180602	0.113194	0.978336	0.00176056	0.033956	0.340519	0.623765
LINC00398	0.407067	0.418797	0.108846	0.780245	0.179876	0.0220017	0.340441	0.457682
ZNF593	0.568784	0.562306	0.130024	1.08762	0.116229	0.039485	0.340423	0.503864
LOC399886	0.242114	0.229104	0.0894723	0.506452	0.00546057	0.0688636	0.340394	0.585282
NDUFA3	0.53602	0.534803	0.0906672	0.815532	0.0675028	0.0317733	0.340389	0.560335
SLC39A8	0.577005	0.583817	0.0820429	0.960736	0.00412798	0.0604331	0.340385	0.595054
LARP7	0.55805	0.563456	0.0940659	0.869103	0.112181	0.0246188	0.340328	0.522872
RTF1	0.479608	0.47332	0.0856088	0.914116	0.0459623	0.00702712	0.340316	0.606694
LIMCH1	0.442176	0.433643	0.147225	1.00184	0.0690038	0.114144	0.340314	0.476538
DDX6	0.846807	0.841449	0.0983203	1.23516	0.240806	0.0781062	0.340266	0.340822
SSTR2	0.455221	0.456532	0.0867241	0.807374	0.0830545	0.0278079	0.34024	0.548898
DNAH2	0.484652	0.499075	0.0938482	0.773812	0.19535	0.0239598	0.340231	0.440459
POU2F1	0.751918	0.735686	0.0983773	1.27026	0.128974	0.0392232	0.340211	0.491591
C2orf73	0.261139	0.259837	0.0710964	0.538437	0.00254753	0.0144205	0.340181	0.642851
MED31	0.508039	0.517933	0.0958879	0.73884	0.102126	0.0260127	0.340053	0.531809
ZMPSTE24	0.431348	0.431712	0.0658899	0.628463	0	0.0195746	0.340017	0.640408
EPHB2	0.527394	0.506113	0.165535	1.45321	0.0295383	0.0635708	0.339996	0.566895
LINC00899	0.986161	0.986321	0.107817	1.28602	0.0748139	0.0194199	0.339986	0.56578
TMEM255A	0.278082	0.2758	0.0612806	0.476517	2.78481e-10	0.0370454	0.339967	0.622987
MIR3657	0.28	0.27323	0.0832248	0.526154	0.0768527	0.0144635	0.339962	0.568722
APOL2	0.280809	0.27104	0.082162	0.583576	0.0833309	0.0350899	0.339802	0.541777
GFY	0.291676	0.290857	0.087354	0.642606	0.00965792	0.0208589	0.33979	0.629693
MCC	0.666219	0.661494	0.136633	1.07873	0.0252301	0.145741	0.339786	0.489242
MSANTD4	0.540986	0.541619	0.0825194	0.894777	0.172982	0.00471837	0.339779	0.482521
PPIA	0.615132	0.618772	0.0845529	0.858953	0.0437126	0.0612642	0.339635	0.555389
RXRG	0.270168	0.272716	0.0789155	0.582297	0	0.0588815	0.339633	0.601485
ZMAT2	0.338195	0.345064	0.0785759	0.587619	0.108451	0.0199648	0.339617	0.531967
TP73-AS1	0.237805	0.239092	0.0798214	0.498696	1.50494e-09	1.59394e-10	0.339597	0.660403
KIF20B	0.396533	0.394941	0.0711494	0.668491	0.0524645	0.0282354	0.339581	0.579719
ZDHHC11	0.205998	0.204485	0.079686	0.454287	0.186926	0	0.339572	0.473501
SYNPO	0.419297	0.405145	0.116561	1.15488	0	0.0447552	0.339548	0.615696
SNAI3-AS1	0.780803	0.780216	0.10336	1.10592	0	0.143636	0.339538	0.516825
PIK3C2A	0.336817	0.337007	0.068041	0.601138	0.0232118	0.0176518	0.339534	0.619602
HNF1A	0.108962	0.0965781	0.0730849	0.476435	0.0209535	0.00760927	0.339529	0.631909
UBE2L6	0.365564	0.364897	0.0807145	0.609719	0.0133873	0.0381295	0.339495	0.608989
RDH12	0.200104	0.193374	0.0773408	0.744467	0.0025607	0.00539017	0.339492	0.652558
IGDCC4	0.327994	0.320535	0.0832734	0.709913	0.0943396	0.0212199	0.339463	0.544978
ITGB7	0.412005	0.415764	0.0925861	0.865508	0.12192	0.0202308	0.339417	0.518432
POLR2F	0.432015	0.41635	0.112346	1.1672	0.0598973	0.0475381	0.339382	0.553183
UCP1	0.14621	0.133166	0.0680122	0.449731	0.00384923	0.00714579	0.339204	0.649801
LOC100379224	0.202178	0.20179	0.0588652	0.370817	0.0583508	0.0230899	0.339192	0.579367
FAM120A	0.709645	0.698946	0.0883665	0.996477	0.0869489	0.0328412	0.339124	0.541086
ITGA2	0.248079	0.232626	0.0938795	0.602939	0.0480617	0.0399565	0.339086	0.572896
ROBO4	0.116897	0.108394	0.0758248	0.477761	0.0101207	0.0275873	0.339076	0.623216
ATP1B3	0.58355	0.580866	0.0758461	0.878076	0.01183	0.0321229	0.339051	0.616996
LINC02365	0.257499	0.251655	0.0647808	0.498416	0.0297343	0	0.339046	0.631219
CCIN	0.431895	0.419039	0.111824	0.845997	0.0577102	0.0347366	0.339031	0.568523
EIF4B	0.60676	0.605742	0.0781473	0.876197	0.115494	0.0176617	0.339013	0.527831
RER1	0.642622	0.643029	0.0909108	0.980946	0.184484	0.0405594	0.338969	0.435987
WDR88	0.345924	0.349653	0.0828892	0.794748	0.0456442	0.00315243	0.338949	0.612255
LRRC1	0.365513	0.359087	0.0799017	0.727065	2.0203e-08	0.00141845	0.338926	0.659655
RPL15	0.768785	0.755882	0.11628	1.16825	0.0383473	0.0600373	0.338894	0.562721
SIAH2	0.832264	0.832372	0.088522	1.14136	0.0750352	0.00589611	0.338845	0.580224
THOC3	0.0214972	0.018812	0.0124735	0.0841974	0.012761	0	0.338823	0.648416
SOD2-OT1	1.05179	1.05903	0.137518	1.54519	0.139606	0.0628291	0.338768	0.458797
DNAJC3	0.500904	0.49973	0.0683985	0.697298	0.0844059	0.0351587	0.338722	0.541714
USP27X	0.490229	0.49472	0.1011	0.813796	0.0151911	0.0155398	0.338702	0.630567
TMPRSS11A	0.127047	0.115874	0.0692468	0.638415	0.000225411	0.0276054	0.338686	0.633483
PIGO	0.538872	0.529007	0.102591	0.888848	0.0306265	0.0223943	0.33867	0.608309
TAF4B	0.382938	0.392066	0.0876931	0.652613	0.167078	0.0505614	0.338651	0.44371
LOC100287015	0.595683	0.574498	0.119339	1.15921	0.0411638	0.0360992	0.338627	0.584111
NLRP2	0.21182	0.202788	0.0671998	0.369449	0.10816	0.0107986	0.338624	0.542417
QRFPR	0.188402	0.180991	0.0681516	0.462731	0.0489931	0.0930356	0.338602	0.51937
TAAR2	0.0910264	0.079914	0.0576446	0.417321	0.0288921	0	0.338596	0.632512
ZNF726	0.294962	0.297538	0.0767114	0.532679	0.122913	0.0582476	0.338559	0.48028
KRTCAP2	0.680413	0.682159	0.0991587	0.982499	0.125308	0.122124	0.338526	0.414042
PSKH2	0.143663	0.138888	0.0612571	0.395394	0.0383867	0.00821671	0.338511	0.614885
EFHC2	0.33351	0.326455	0.0983967	0.880432	0.0717616	0.02668	0.338493	0.563066
ANP32E	0.827856	0.833659	0.113778	1.22726	0.163706	0.065945	0.338471	0.431879
GPC2	0.743937	0.723852	0.140835	1.21072	0.191752	0.0661557	0.338438	0.403654
CLRN2	0.307389	0.311533	0.0786281	0.688987	0	0.00389984	0.338438	0.657663
RBM7	0.544645	0.549745	0.0748169	0.751964	0.0683179	0.0197433	0.338409	0.57353
PRADC1	0.969878	0.966325	0.121757	1.3201	0.133862	0.0882497	0.338406	0.439482
HLA-E	1.32503	1.33999	0.124739	1.72723	0.11502	0.0904873	0.338404	0.456089
SLC27A4	0.421638	0.419219	0.0922213	0.765672	6.6473e-10	0.0176197	0.338392	0.643988
ACACA	0.76252	0.754393	0.13501	1.23932	0.148828	0.0367287	0.338383	0.47606
ZBTB21	0.59297	0.596319	0.0886122	0.87637	0.0828296	0.0544818	0.338379	0.52431
C5orf30	0.628386	0.621852	0.0880953	0.999292	0.091426	0.0137105	0.338361	0.556502
MIR5006	0.254854	0.244841	0.102049	0.583395	0.00622051	0.0607392	0.338286	0.594754
ZCCHC4	0.373719	0.375288	0.0663863	0.581529	0.0739992	0.0134625	0.338281	0.574257
LOC105379143	0.543589	0.53756	0.0743483	0.771729	0.0909451	0.0372189	0.338262	0.533574
NUDT13	0.104542	0.095729	0.05431	0.393865	0	0.00826	0.338262	0.653478
NR3C1	0.92752	0.922322	0.0846003	1.25528	0.16471	0.0797539	0.338244	0.417293
SENP3-EIF4A1	1.33323	1.358	0.113583	1.56603	0.0531446	0.130409	0.338243	0.478203
TMED1	0.974125	0.970331	0.117562	1.37205	0.0651945	0.0513809	0.338201	0.545223
OR6S1	0.666168	0.659818	0.110541	1.06699	0.0872263	0.0431475	0.338172	0.531455
PAXBP1-AS1	0.532833	0.540987	0.0884516	0.839473	0.0912173	0.0356542	0.338146	0.534982
FAM104A	0.3647	0.364581	0.085572	0.797616	0.112107	0.0045803	0.338068	0.545245
FHL1	0.252431	0.251513	0.0665098	0.513592	0.0112767	0.030486	0.337982	0.620255
LENG8-AS1	0.847351	0.861028	0.117143	1.15634	0.0626409	0.0733441	0.337935	0.52608
HMG20A	0.537155	0.53381	0.0858347	0.856458	0.0394937	0.0458259	0.337815	0.576865
RB1	0.484839	0.497377	0.0850601	0.722813	0.110327	0.0178384	0.337774	0.53406
COL24A1	0.368329	0.363589	0.109773	0.653474	0.138637	0.141564	0.33777	0.38203
KCNJ10	0.255762	0.247946	0.0826196	0.57084	0	0.00847023	0.337538	0.653992
CYHR1	1.13102	1.12772	0.136689	1.57476	0.181414	0.108792	0.337418	0.372377
G6PD	0.761856	0.767024	0.0986747	1.0641	0.0455834	0.107919	0.337359	0.509139
KCNG1	0.268444	0.257527	0.105108	0.615373	0.124091	0.0499737	0.337354	0.48858
FCGBP	0.314927	0.314162	0.0873333	0.579446	0.183547	0.0138046	0.337302	0.465346
B3GAT2	0.267372	0.262554	0.0755	0.582964	0.019952	0.0675232	0.337258	0.575267
ATP1A3	0.343629	0.328187	0.0960832	0.658219	0.0995523	0.000101122	0.337222	0.563124
UBAP2L	0.820417	0.822613	0.091703	1.17201	0.153146	0.107531	0.337193	0.40213
MIR3134	0.224144	0.223274	0.0851975	0.54206	0.0112959	0.0351009	0.33719	0.616413
SESN1	0.754319	0.744984	0.0907434	1.04354	0.125102	0.0532988	0.337184	0.484415
C9orf163	1.51613	1.52796	0.153217	2.03519	0.21252	0.0715857	0.337176	0.378718
MGME1	0.703046	0.700758	0.097102	0.936076	0.12134	0.0323672	0.337175	0.509118
GOLGA2	0.680074	0.68049	0.0972925	0.96207	0.120064	0.0107788	0.33713	0.532027
S100A1	0.128894	0.108999	0.0848485	0.558292	0.108827	0.000646991	0.337112	0.553413
CDC6	0.524886	0.521197	0.0807202	0.803355	0.0229297	0.0735992	0.337091	0.56638
IGFL1	0.262126	0.248767	0.118956	0.910706	0.00519984	0.0193521	0.337081	0.638367
OGFOD1	0.371423	0.368589	0.0706878	0.554343	0.0222304	0.0090577	0.337063	0.631649
IARS	0.374807	0.371822	0.0706551	0.692132	0.00156517	0.0730031	0.337062	0.58837
PARP4	0.324802	0.323004	0.0873111	0.546132	0.114823	0.0584043	0.337	0.489773
ITGAV	0.281219	0.289011	0.0710033	0.509578	0.0170248	0.0281758	0.336992	0.617807
SLC9B1	0.283909	0.290268	0.0732115	0.545436	0	0.047369	0.336948	0.615683
VRK3	0.724545	0.731492	0.0893578	1.05064	0.0740654	0.0374887	0.336941	0.551505
LRRFIP2	0.34596	0.340996	0.0776518	0.645571	0.00726542	0.0266585	0.336932	0.629144
CCK	0.21461	0.200688	0.0860037	0.462154	0.124797	0.0538027	0.336892	0.484508
LINC01843	0.24961	0.243179	0.0901519	0.527546	0	0.026123	0.33688	0.636997
ABHD6	0.400863	0.396567	0.0714626	0.659911	0.00604799	9.15247e-10	0.336818	0.657134
ZNF644	0.539286	0.541777	0.0699487	0.778294	0.0586881	0.016028	0.336764	0.58852
C9orf24	0.411115	0.407951	0.0852011	0.679416	0.0544487	0.0162957	0.336759	0.592496
TANGO2	0.665493	0.670682	0.0915182	0.940329	0.0085751	0.0544372	0.336753	0.600234
ATP1B2	0.23277	0.231987	0.07294	0.463702	0.0259334	0	0.336703	0.637364
SNORD14B	0.828061	0.824698	0.139216	1.17593	0.0734486	0.0448733	0.336623	0.545055
LMO7-AS1	0.249793	0.248656	0.0744693	0.484349	0.0676573	0.00725338	0.336623	0.588467
CHIA	0.111229	0.104948	0.0554934	0.330582	0.00448602	0.0348925	0.336598	0.624023
MCOLN2	0.451443	0.438257	0.0902648	0.811386	0.0753554	0.018561	0.336596	0.569487
ZNF202	0.357954	0.356463	0.0778432	0.546185	0.0125094	0	0.336594	0.650897
PYY	0.472022	0.471274	0.0873041	0.825884	0.068028	0.0460443	0.336574	0.549354
LIG3	0.489511	0.487306	0.0776801	0.773785	0	0.0926653	0.336555	0.57078
PGM1	0.389356	0.382391	0.0824297	0.675099	0.0392123	0.00715518	0.336471	0.617161
HEBP1	0.599091	0.595798	0.0908469	1.12346	0.0390928	0.0184513	0.336467	0.605989
MTDH	0.559417	0.559802	0.0701735	0.773434	0.0253869	0.0101328	0.336458	0.628022
CNDP2	0.650567	0.642574	0.101276	1.0248	0.0514047	0.0519542	0.336414	0.560227
FAM216A	0.437462	0.439995	0.0710732	0.64238	0.0608684	0.0286068	0.336371	0.574154
FRYL	0.638067	0.637873	0.0920901	1.12187	0	0.00827126	0.336368	0.655361
CMBL	0.220861	0.207153	0.08217	0.688125	0.0175604	1.92641e-09	0.33635	0.646089
ESR1	0.525674	0.515163	0.135743	0.865864	0.0866433	0.110006	0.336268	0.467083
TGDS	0.543243	0.558279	0.0987765	1.04532	0.138539	0.0435382	0.336213	0.481711
SWI5	0.620017	0.616641	0.0963546	0.94171	0.0846053	0.0228732	0.336146	0.556376
INSL6	0.166697	0.157485	0.068959	0.506785	0.062158	0.0271502	0.33614	0.574552
MYCBP2	0.706467	0.709264	0.0974325	1.07505	0.070011	0.0193536	0.336101	0.574534
LINC00616	0.180791	0.171399	0.0844862	0.603242	0.0592645	0.105581	0.336096	0.499059
SLC5A10	0.478953	0.486589	0.11238	0.871096	0.0554045	0.0342124	0.336059	0.574324
STX1B	0.309752	0.31691	0.0697155	0.502498	0.0398123	0.019113	0.336038	0.605037
MMP20	0.183243	0.175958	0.0676345	0.489441	0	0.0221257	0.335976	0.641898
PPP6R1	0.673092	0.664938	0.10241	1.03312	0.0323866	0.0713308	0.335957	0.560325
SH3BP1	0.927663	0.928664	0.102325	1.24334	0.0413154	0.106158	0.335858	0.516669
MIR1-1HG	0.221689	0.202967	0.101233	0.7469	0	0	0.335841	0.664159
MSN	0.598423	0.597316	0.101116	0.96393	0.0562044	0.0381677	0.335834	0.569794
SIRT6	0.500048	0.501941	0.0896783	0.748467	0	0.0498967	0.335783	0.614321
ARAF	0.707333	0.71165	0.0898115	0.950476	0.0301535	0.0435885	0.335754	0.590504
SS18L1	0.660853	0.675123	0.102804	0.929772	0.0657185	0.0543803	0.335727	0.544174
NOL6	0.565888	0.563587	0.108063	1.01965	0.219817	0.0222422	0.335687	0.422253
PIGL	0.469064	0.471515	0.0739456	0.733164	0.130318	0.0130361	0.335586	0.52106
TOMM22	0.305547	0.294641	0.0892995	0.707944	0.0304251	0.0129207	0.335571	0.621084
ANKRD13C	0.336443	0.340955	0.0672171	0.555035	0	0.0171445	0.335556	0.6473
LINC00382	0.132085	0.117466	0.0673706	0.394959	0.0644021	0.0346143	0.335527	0.565457
BRCA1	0.685713	0.694185	0.0852652	0.899562	0.149212	0.023065	0.335512	0.492212
DACH1	0.408796	0.404613	0.130357	0.896992	0.197993	0.122727	0.335429	0.343852
SETD4	0.473289	0.469812	0.0806815	0.692573	8.58354e-07	0.0339967	0.335293	0.630709
DYSF	0.531245	0.534067	0.127149	1.11232	0	0.0712111	0.335224	0.593565
MAU2	0.515226	0.522403	0.080974	0.787711	0.100201	0	0.335176	0.564623
TUFT1	0.349531	0.346029	0.0773798	0.57359	0.0234772	0.0163124	0.335124	0.625086
LPXN	0.924119	0.919484	0.113736	1.31795	0.103424	0.118746	0.335107	0.442723
FZR1	0.790766	0.78851	0.105603	1.17072	5.84537e-10	0.0316119	0.335055	0.633333
RSBN1	0.529029	0.526855	0.0792226	0.779089	0.106415	0.0215816	0.334808	0.537196
EPOP	0.686246	0.687227	0.115636	1.17355	0.0336698	0.0342655	0.334807	0.597258
SNORD25	1.20108	1.19548	0.164669	1.75342	0.0918647	0.0736553	0.334797	0.499683
TRIM59	0.402202	0.394854	0.0823296	0.777926	0.0884703	0.0183318	0.334762	0.558436
HEATR9	0.322112	0.320527	0.0590606	0.487032	0.0417187	0.030587	0.334751	0.592943
PET100	0.656333	0.661867	0.110061	0.987481	0.012438	0.0449466	0.334682	0.607933
LY6G5C	0.251635	0.238273	0.0795911	0.616805	0.0247019	0.0254538	0.33468	0.615165
ZNF473	0.749663	0.761196	0.0984326	0.971527	0.0713222	0.0938867	0.334642	0.50015
MFSD8	0.457961	0.455723	0.0784115	0.877177	0.0789106	0	0.334632	0.586457
MRPL52	0.38607	0.388136	0.0855895	0.683453	0.0260193	0.0267006	0.334596	0.612684
NUDT21	0.383412	0.384167	0.0707721	0.625639	0.0225238	1.54087e-09	0.334554	0.642923
RNF8	0.250979	0.243493	0.0788716	0.683366	0	0.0151707	0.334548	0.650281
ZBTB6	0.647423	0.640125	0.116544	0.992793	0.0775063	0.104268	0.334507	0.48372
CEP97	0.294562	0.297162	0.0587315	0.537993	0.0337229	0.00418727	0.334449	0.627641
MPHOSPH6	0.425786	0.422584	0.0833502	0.665644	0.0172591	0.0279316	0.334445	0.620365
PRR22	0.647932	0.658724	0.113095	1.10003	0.00991075	0.0112478	0.334438	0.644404
ADNP-AS1	0.673263	0.67182	0.0946101	0.961146	0.0899885	0.108428	0.334397	0.467186
ENHO	0.772084	0.773131	0.126456	1.21444	0.103055	0.0708633	0.334359	0.491722
TMBIM6	0.999525	1.00148	0.0986106	1.33153	0.234338	0.0500939	0.334334	0.381234
AGGF1	0.244229	0.246558	0.0569968	0.493271	0.000280659	0.00182726	0.33431	0.663582
LOC101927668	0.263966	0.26455	0.0933942	0.535201	0.0946905	0.0301782	0.334305	0.540826
LY6E-DT	0.354249	0.352332	0.0773185	0.651421	0.0348362	0.0124479	0.33428	0.618435
ZNF701	0.285631	0.28842	0.0653044	0.567729	0.0991791	0.0183863	0.33428	0.548155
HEMK1	0.857801	0.853343	0.107415	1.16079	0.19532	0.00915136	0.334207	0.461322
ENDOG	0.683234	0.69409	0.118547	1.03857	0.0709776	0.0477743	0.33417	0.547078
TRAF3IP2-AS1	0.668466	0.671281	0.0894913	0.999875	0.101831	0.0779774	0.334118	0.486073
PGM5	0.175497	0.159568	0.0743917	0.461216	0.000155238	0.0547124	0.334077	0.611056
KIZ	0.515512	0.516087	0.0791946	0.788133	0.0917844	0.0361893	0.334073	0.537953
FAM200A	0.635666	0.625579	0.095571	0.911829	0.130773	0.100202	0.334048	0.434977
TRIM44	0.441913	0.437087	0.0914845	0.972076	0	0.0371278	0.334033	0.628839
DPEP3	0.174579	0.164578	0.0729796	0.517622	0.0228501	0.0213445	0.334033	0.621773
CDPF1	0.457625	0.455369	0.106696	0.830086	0.0895017	0.0320066	0.334019	0.544473
ZFHX2	0.399063	0.394337	0.086341	0.800265	0.0644632	0.0192483	0.334012	0.582277
KRTAP5-2	0.165987	0.150083	0.0929702	0.546747	0.00408071	0	0.333939	0.661981
LINC00672	0.204949	0.199232	0.0794951	0.443219	0.120236	0.00630821	0.333938	0.539518
ESD	0.267286	0.268658	0.0646237	0.526369	0.0631834	0.0355245	0.333937	0.567355
PTGIS	0.292174	0.280487	0.0981255	0.56401	0.176722	0.103101	0.333843	0.386334
DTYMK	0.550907	0.549952	0.0861649	0.887691	0.0409143	0.0648755	0.333828	0.560383
MIR1294	0.36709	0.345842	0.12209	0.846594	0.0137501	1.60892e-16	0.333769	0.65248
TMEM129	1.04254	1.02269	0.14996	1.56823	0.260656	0.0301773	0.333737	0.37543
CCDC174	0.571778	0.569218	0.0833721	0.852067	0.0355153	0.0134765	0.333702	0.617306
SSSCA1-AS1	1.69722	1.69269	0.154211	2.17267	0.0719374	0.154894	0.333636	0.439533
GBP6	0.275601	0.282459	0.0646304	0.424653	0.00878853	0.0268205	0.333628	0.630763
RAB19	0.215152	0.21261	0.0727152	0.42184	0.0370563	0.00375103	0.333582	0.625611
ARPC3	0.414426	0.412487	0.0714636	0.666965	0.0463257	0.00329833	0.333566	0.61681
SCD	0.398061	0.384376	0.0940676	0.832422	0.0129485	0.0193135	0.333565	0.634173
DNAJA2	0.590476	0.595437	0.0873707	0.8307	0.0859733	0.00766408	0.333503	0.57286
CCT2	0.497074	0.511798	0.090616	0.782688	0	0.0620307	0.333491	0.604478
ZNF711	0.0749826	0.0659085	0.0442442	0.345178	7.27017e-11	0.0274367	0.333478	0.639085
MRPL24	0.752758	0.740784	0.124851	1.21478	0.07318	0.0936618	0.333444	0.499714
WNT4	0.332266	0.332065	0.0896538	0.651516	0.0283096	0.0349361	0.33336	0.603394
ENO4	0.199922	0.188181	0.0740763	0.495881	0.0270394	1.81117e-10	0.333347	0.639613
USPL1	0.724945	0.720499	0.0851266	1.14243	0.0448087	0.0716779	0.333328	0.550185
CCDC137	0.455796	0.459161	0.0934418	0.724967	0.0964322	0.017939	0.333233	0.552396
S100A7A	0.138973	0.129297	0.0709417	0.438125	0	0	0.333139	0.666861
AIMP2	0.412024	0.401894	0.0880072	0.667046	0.0005208	0.0321086	0.33313	0.63424
SNORD2	0.99279	0.995316	0.171297	1.46679	0.0971635	0.0936539	0.333078	0.476105
KBTBD11-OT1	0.227596	0.203499	0.112691	0.853643	0.0336895	0.0134982	0.33302	0.619792
IBTK	0.361673	0.360187	0.0632572	0.514178	0	0.0340694	0.333008	0.632922
HYLS1	0.434868	0.433031	0.0852138	0.743262	0.0146363	0	0.332908	0.652456
GLRX3	0.41269	0.417433	0.0750135	0.712558	0.0394414	0.00716107	0.332901	0.620497
LOC101928008	0.149222	0.150634	0.0561242	0.357454	0.00857928	0.150819	0.332892	0.50771
MASP2	0.19816	0.195435	0.0625707	0.481882	0.0403394	0.0187259	0.332857	0.608078
TAB1	0.42306	0.418643	0.0837618	0.673322	0	0.0348251	0.33285	0.632325
SLURP1	0.608809	0.592935	0.134815	1.27038	0.0277697	0.00398466	0.332849	0.635397
RINT1	0.335657	0.336771	0.0725774	0.580559	0.0371554	0.0375323	0.332761	0.592552
ELF4	0.72339	0.733452	0.0965535	0.984819	0.0367882	0.0642249	0.33271	0.566277
FAM20B	0.57232	0.562263	0.0826178	0.864353	0.0477235	0.0116388	0.332704	0.607934
LINC01080	0.157397	0.144194	0.0697827	0.403776	0.0756373	0.0460208	0.332678	0.545664
ACOT13	0.408835	0.41093	0.0792756	0.683056	0.139696	0.034558	0.332678	0.493069
UHRF1BP1	0.318824	0.318832	0.0738496	0.663155	0.0140494	0	0.332647	0.653304
MIR568	0.146091	0.126751	0.092178	0.643039	1.4416e-07	0.0278453	0.332502	0.639652
CDK5RAP3	0.797254	0.800693	0.088847	1.21173	0.000161717	0.0489739	0.332464	0.6184
RPL30	0.32067	0.324244	0.0694245	0.552111	0.0205321	0.0547818	0.332438	0.592248
TUBG1	0.849932	0.858512	0.102199	1.17742	0.00254046	0.0202011	0.332435	0.644824
RPRD2	0.515939	0.513397	0.0898688	0.947636	0.0311983	0.0187479	0.332405	0.617648
A3GALT2	0.128684	0.130311	0.0664756	0.34547	0.0094353	0.0337172	0.332403	0.624444
TMEM161A	0.411718	0.410788	0.081866	0.749558	0.000519147	0.00642939	0.33236	0.660691
NISCH	0.515388	0.519318	0.0767947	0.758747	0.0271669	0.0254596	0.33235	0.615024
LOC101928461	0.227892	0.212197	0.07664	0.551998	0.0653914	0.0165758	0.332285	0.585748
EFCAB7	0.231309	0.222708	0.0577549	0.446689	0.00849683	0.0292705	0.332268	0.629964
C16orf46	0.469025	0.478769	0.0781622	0.849732	0.0596809	0.00808539	0.332247	0.599987
CHD6	0.662896	0.676051	0.109088	0.994405	0.246463	0.0224917	0.332244	0.398801
IWS1	0.411161	0.413594	0.0734966	0.706221	0.00179826	0.0185904	0.33223	0.647381
DDX55	0.280547	0.272987	0.0714987	0.54459	0.0520843	0.00179981	0.33222	0.613896
KCNQ3	0.510017	0.512851	0.137498	0.979338	0.0386756	0.0657769	0.33221	0.563338
STXBP1	0.478781	0.476704	0.0903796	0.890269	0.00438286	6.45039e-08	0.332138	0.663479
SDR42E1	0.143777	0.139371	0.0673311	0.476207	0.0102769	0	0.332137	0.657586
PELI3	0.668362	0.665724	0.0972977	1.00723	0.241474	0.0787372	0.332137	0.347653
MSRB1	0.793151	0.780984	0.114578	1.10989	0.00870369	0.0200007	0.332101	0.639194
LOC400655	0.146075	0.143138	0.0617843	0.370606	0.159861	0.0897455	0.332035	0.418358
DNAJC21	0.625013	0.622164	0.0840452	0.957026	0.188432	0.0377324	0.332015	0.441821
KCTD3	0.138297	0.135308	0.0499264	0.280599	0.0942919	0.0666462	0.331956	0.507106
MNX1-AS1	0.259242	0.258737	0.0918988	0.657113	0	1.64512e-10	0.331938	0.668062
LOC105373383	0.755886	0.758472	0.118382	1.07579	0.0196581	0.0276856	0.331928	0.620728
EED	0.557628	0.555206	0.0861393	0.892869	0.09419	0.0698209	0.3319	0.504089
LINC02593	0.629816	0.622348	0.121034	1.02209	0.135156	0.0497038	0.331873	0.483267
NFE2L2	0.872431	0.858063	0.0908788	1.19158	0.13828	0.0671556	0.33182	0.462744
EDIL3	0.380685	0.3825	0.107646	0.931392	0.168538	0.156632	0.331797	0.343034
ASAP1-IT2	0.236116	0.23141	0.0794334	0.47643	0.00109677	0	0.331765	0.667138
MIR1179	0.139875	0.119758	0.0856987	0.572663	0.00503072	0	0.331759	0.66321
RRAGB	0.293223	0.292382	0.0655358	0.539633	0.00260322	0.00220928	0.331743	0.663445
RBM10	0.453791	0.456607	0.0739966	0.727443	0	0.0270959	0.33172	0.641184
GRM5-AS1	0.169213	0.164099	0.0729618	0.568875	0.00480082	0.0252639	0.331706	0.638229
EDN2	0.379467	0.374834	0.127858	0.807212	0.0474042	0.0034299	0.331581	0.617585
UBXN8	0.457407	0.450014	0.0763039	0.707028	0.0248362	0.0270683	0.331574	0.616522
TMEM141	1.52293	1.53206	0.16765	2.07142	0.29004	0.040575	0.331572	0.337813
CREB3L3	0.21226	0.211042	0.0566193	0.393536	0.00581839	0.0185927	0.331555	0.644033
C11orf96	0.405802	0.378472	0.137946	0.983897	0.001518	0.0128026	0.331543	0.654137
SHARPIN	0.984964	0.989063	0.119741	1.31402	0.0683806	0.0732128	0.331534	0.526872
TGOLN2	0.639317	0.639768	0.108865	0.959831	0.0626767	0.03135	0.331532	0.574441
C7orf61	0.331566	0.31675	0.0861881	0.597408	0.0990782	0.00137289	0.331526	0.568022
FAM99A	0.284422	0.270586	0.121555	1.0887	0.0392734	0	0.331438	0.629288
MIR1306	0.836687	0.844643	0.136728	1.2283	0.00987419	0.0198474	0.331408	0.638871
USP42	0.68211	0.681846	0.0928728	1.00805	0.1301	0.0362643	0.331408	0.502228
LOC100132215	0.211588	0.197777	0.0994502	0.705256	0.00198333	0.0355817	0.331279	0.631156
GTPBP10	0.293506	0.294531	0.0610287	0.456478	0.00911285	0.0187506	0.331263	0.640873
TSPAN17	0.840929	0.838612	0.12255	1.24993	0.184019	0.00837699	0.33118	0.476424
PDE9A	0.561429	0.560921	0.130501	1.08094	0.0563231	0.0448047	0.331163	0.56771
USP3-AS1	0.533324	0.535754	0.0758399	0.723059	0.0185478	0.0692248	0.331163	0.581065
PHETA2	1.24693	1.25589	0.124387	1.70512	0.00584725	0.0581713	0.331162	0.604819
HLA-G	0.571543	0.573082	0.109102	1.07895	0.191244	0	0.331142	0.477614
TXNL1	0.568474	0.580287	0.0721717	0.72133	0.0539678	0.0282904	0.331141	0.586601
THUMPD2	0.169355	0.163373	0.048561	0.363753	0	0	0.331118	0.668882
MIR3196	0.190614	0.170566	0.116388	0.577331	0.0481023	0	0.331104	0.620793
UTP4	0.499093	0.49328	0.0830222	0.803953	0.14682	0.0396065	0.331098	0.482475
BCL2L15	0.0671612	0.0597098	0.0457942	0.314104	0.0144749	0	0.331078	0.654447
FBXW9	0.296066	0.287243	0.0865562	0.603765	0	0.0034561	0.331066	0.665478
MSRB2	0.2577	0.262966	0.0781519	0.686408	0.00387596	0	0.331049	0.665075
ERV3-1	0.609785	0.614376	0.0834704	0.891192	0.0963537	0.00219597	0.330978	0.570473
LOC101928446	0.204294	0.190983	0.0954258	0.575043	0.195077	0.0788195	0.330955	0.395149
TTC12	0.378888	0.380476	0.0777579	0.745169	0.000362466	0.0233768	0.330899	0.645361
MIR6741	1.01381	1.01628	0.14234	1.49245	0.166498	0.0212624	0.330891	0.481348
GRPEL1	0.972539	0.97452	0.113866	1.31293	0.199533	0.0163609	0.330851	0.453255
EFHD1	0.378764	0.383225	0.0784164	0.582888	0.0240503	0.0614079	0.330829	0.583713
DSP	0.183388	0.17437	0.0800669	0.444603	0.0366658	0	0.330786	0.632548
PRLR	0.305732	0.28945	0.120532	1.36671	0.0423019	0.0319246	0.330773	0.595001
PPP1R14B	0.886804	0.873367	0.164542	1.62609	0.172835	0.112266	0.330727	0.384172
SNRPC	0.397187	0.404903	0.07651	0.66278	0.0627222	0.0166528	0.330694	0.589931
MAN1A1	0.743768	0.735344	0.0921612	1.17632	0.0962863	0	0.330656	0.573058
ANKRD13B	0.869101	0.872819	0.0946706	1.13395	0.047915	0.121301	0.330652	0.500131
PM20D1	0.252442	0.248498	0.0645771	0.577971	0.0373327	0.0168345	0.330612	0.615221
LGALS9C	0.0423522	0.0117849	0.0703215	0.539149	0.456102	0	0.330608	0.21329
HLTF-AS1	0.372982	0.364414	0.0744445	0.589763	0.108773	0.00552686	0.330563	0.555137
LOC105377924	0.492833	0.489764	0.0662003	0.72419	0.0348429	0.00485888	0.330554	0.629744
KRTAP4-9	0.0565451	0.0467971	0.0532035	0.272	0.10303	0.000755634	0.330548	0.565666
SLC12A6	0.507624	0.51681	0.0773043	0.887794	0.0491913	0.0259349	0.330525	0.594349
B4GALNT1	0.312588	0.311495	0.0807885	0.757037	0.0392345	0.0508337	0.330516	0.579415
ITLN2	0.240655	0.243116	0.0642502	0.435978	0.0603678	0.0161979	0.330513	0.592921
PCMTD1	0.598193	0.587945	0.0691877	0.820328	0.031813	0.0153386	0.330502	0.622347
ITPR1	1.03502	1.0429	0.104009	1.40293	0.0450656	0.00381367	0.330436	0.620685
TACR1	0.251828	0.236395	0.0935908	0.578086	0.0545232	0.10377	0.330425	0.511282
ARMCX2	0.183527	0.180345	0.069953	0.453792	8.26675e-11	0.017558	0.330422	0.65202
NEUROD2	0.425392	0.409792	0.127778	1.24444	0.0274097	0.0181592	0.330324	0.624108
CCDC159	0.802669	0.800062	0.105999	1.13439	0.0394088	0.0336501	0.330302	0.596639
TPP1	0.992815	0.985067	0.130484	1.49945	0.204234	0.0612436	0.330268	0.404254
ABCB10	0.37936	0.376417	0.0722017	0.604568	0.0360739	0.0417999	0.330241	0.591886
TEKT3	0.164231	0.159686	0.0716157	0.523575	0.0700898	0.0598264	0.330195	0.539889
UGGT1	0.430554	0.415072	0.0936514	1.01644	0.0110141	0.0111345	0.330142	0.64771
CYB5RL	0.283838	0.281622	0.0775965	0.650765	0.00770683	0.0157953	0.330133	0.646365
H2AFZ	1.10545	1.09563	0.146493	1.69037	0.0698046	0.0851369	0.329986	0.515073
OIP5-AS1	0.484911	0.487153	0.0782892	0.711857	0.0160476	0.067744	0.329974	0.586234
PRDX5	0.995934	1.00479	0.123744	1.36381	0.100996	0.0837261	0.329966	0.485313
MIR5100	0.343324	0.313717	0.157884	1.04246	0	0.0672768	0.329896	0.602827
MYCBPAP	0.366277	0.364616	0.105694	0.655338	0.245407	0	0.329851	0.424742
EN1	0.446546	0.439266	0.113741	0.752801	3.41821e-05	0.00782187	0.329736	0.662408
MGP	0.239637	0.229723	0.08044	0.547731	0.0157177	0.0113601	0.329666	0.643256
CD81-AS1	0.398293	0.398153	0.0844084	0.680789	0.00531798	0	0.329634	0.665048
RTN4	0.758359	0.741805	0.0918533	1.10168	0.162763	0.000135415	0.329577	0.507525
MIR4443	0.146989	0.130186	0.0796354	0.457107	0	0.0146949	0.32956	0.655745
ALDH4A1	0.656072	0.651964	0.0875211	1.00873	0.0347232	1.9325e-10	0.329535	0.635742
LRMDA	0.997808	0.989505	0.211659	1.48617	0.0932538	0.216237	0.329469	0.361041
ANKMY2	0.528585	0.530179	0.0837704	0.808499	0.143934	0.0526333	0.329437	0.473995
LRRC37B	0.237373	0.244729	0.0516641	0.48185	0.145368	0.0505235	0.329435	0.474673
AP3B1	0.532206	0.522681	0.089776	0.825702	0.0116582	0.0295303	0.329423	0.629388
KLHL7-DT	0.642139	0.651362	0.105365	0.976533	0.0861779	0.0571211	0.329423	0.527278
FOPNL	0.486404	0.488452	0.0740405	0.688809	0.0276357	0.0336234	0.329399	0.609342
ZNF2	0.474382	0.467461	0.0803071	0.733253	0.0957169	0.0261987	0.329306	0.548778
ELFN1	0.348886	0.332935	0.120997	0.979089	0.0283443	0.0193034	0.329282	0.62307
RAB13	0.588584	0.592302	0.101263	0.877047	0.0792943	0.0379927	0.329264	0.553449
PCTP	0.255846	0.247223	0.0814377	0.438575	0.206794	0.0396159	0.329202	0.424388
C1orf109	0.871441	0.858316	0.107258	1.24395	0.221693	0.0384069	0.329202	0.410698
PFN3	1.03206	1.02805	0.155535	1.42977	0.140978	0.0846666	0.329168	0.445187
FBRS	1.30758	1.32032	0.109228	1.66035	0.0914716	0.0775334	0.32908	0.501915
DBT	0.274856	0.269939	0.0580261	0.501851	0.0305941	0.0369494	0.329026	0.60343
SNORD60	1.2693	1.29928	0.158454	1.6705	0.00434478	0.0446791	0.328949	0.622027
MIR662	0.309734	0.306107	0.121291	0.88163	0.0246801	0.0238235	0.328944	0.622553
PRC1-AS1	0.0933032	0.0877078	0.0518034	0.275643	0.00106094	0.00374287	0.328927	0.666269
SLC4A1AP	0.315952	0.307862	0.0684933	0.491829	0.114918	0.0664017	0.328898	0.489782
CITED2	1.45704	1.45936	0.138013	1.864	0.178879	0.0446796	0.328857	0.447584
CASP3	0.598939	0.598984	0.0890952	0.90299	0.0876352	0.0348427	0.328845	0.548677
OPN3	0.461181	0.457566	0.0764323	0.754218	0.0969343	0.01631	0.32882	0.557935
HOXD3	0.184307	0.172172	0.0689559	0.419572	0.00582655	0	0.3288	0.665374
RPUSD3	0.466446	0.451902	0.103901	1.00893	0.0548217	0.0341828	0.32877	0.582225
ABCB11	0.214698	0.216055	0.0640751	0.421933	0	0.0820827	0.328709	0.589208
GPR146	0.781989	0.765261	0.147592	1.26473	0.35551	0.0123307	0.32865	0.30351
POM121	0.314667	0.314892	0.0555496	0.551436	0.110656	0.00368002	0.328614	0.55705
ANKRD28	0.449954	0.451338	0.0792423	0.655515	0.0910439	0.0137869	0.328606	0.566563
ERI3	0.490874	0.493477	0.107425	1.09596	0.0361537	0.0692406	0.32854	0.566066
SNHG5	0.594762	0.598556	0.0966833	0.907999	0.103997	0.0695257	0.328521	0.497957
LBX1	0.275523	0.259911	0.102505	0.773661	0.0273815	0	0.328471	0.644148
FAM25A	0.0721089	0.0628973	0.0458837	0.251518	1.30058e-07	0.0212554	0.328413	0.650331
LOC339059	0.994107	0.995698	0.136715	1.53607	0.0558565	0.0177363	0.328337	0.598071
NUCB2	0.650282	0.647112	0.0886704	1.06568	0.101093	0.0174189	0.328309	0.55318
TMEM108	0.434273	0.409695	0.149628	1.17405	0.0652124	0.0753769	0.328301	0.531109
ADCY6	0.172628	0.161463	0.0790504	0.515336	0.0173932	0.0139708	0.328222	0.640414
LINC00957	0.614647	0.606939	0.099197	0.979741	0.103732	0.0840164	0.32814	0.484112
LINC01337	0.0811671	0.0704758	0.0588016	0.399849	0.0150609	0	0.327938	0.657001
ZC3H10	1.39515	1.40266	0.140964	1.87232	0.179477	0.125525	0.327932	0.367067
MIR3178	1.72113	1.73096	0.136829	2.08253	0.060496	0.0482765	0.327855	0.563373
MT1IP	0.148066	0.139853	0.0746561	0.49374	0.00942114	0.028955	0.327804	0.63382
PHF13	0.855426	0.858005	0.118242	1.21509	0.0991993	0.0934302	0.327803	0.479567
MIR3193	1.04151	1.02763	0.143825	1.45112	0.00192447	0.0501309	0.327753	0.620192
METTL1	0.640396	0.643642	0.107813	1.00744	0.0144381	0.00220466	0.327685	0.655673
SP6	0.280168	0.274526	0.0832011	0.576873	0.0413663	0.015417	0.32768	0.615537
FHIT	1.28608	1.28823	0.180996	1.92347	0.0261674	0.219412	0.327633	0.426788
IFIT1	0.16258	0.15801	0.0564971	0.377278	0	0	0.327632	0.672368
WDR13	0.362493	0.369303	0.0707758	0.573338	0.0190729	0.00858396	0.32761	0.644733
WNT8B	0.373446	0.37076	0.0715223	0.623083	0.0400974	0.0230646	0.327512	0.609326
FAM210B	0.357075	0.3671	0.0878214	0.702214	0.0570415	0.0504495	0.327473	0.565036
SCAF1	1.12991	1.13753	0.103263	1.40461	0.126842	0.0857492	0.327447	0.459962
COG1	0.428962	0.433313	0.079401	0.707324	0.110931	0.0320258	0.327441	0.529602
MIR6805	1.44229	1.45417	0.159697	1.93041	0.0907649	0.100586	0.327422	0.481226
FAM86C1	0.755404	0.754509	0.115574	1.03453	0.259044	0.0316507	0.327336	0.381969
ZNF780A	0.283861	0.289667	0.0767778	0.553864	0.0807959	0.0243682	0.327324	0.567512
MIR4324	0.111193	0.093776	0.0688631	0.427774	0.0179419	0.022687	0.327311	0.63206
NPIPA1	1.98599	2.014	0.146982	2.35894	0.216487	0.0691093	0.32731	0.387094
BDKRB2	0.223117	0.210957	0.0998582	0.610049	0.0484731	0.0380597	0.327297	0.58617
IREB2	0.459423	0.462493	0.0789721	0.838293	0.0512458	0.0142716	0.327286	0.607197
OSCAR	0.586414	0.59356	0.0941316	0.792439	0.0552664	0.0328558	0.327281	0.584597
C17orf80	0.379581	0.385127	0.0869304	0.830334	0.0734128	0.00180376	0.327267	0.597516
PITPNA-AS1	1.04155	1.05807	0.123637	1.38411	0.0251787	0.0402597	0.327249	0.607312
MIR6765	0.401864	0.398381	0.134683	0.845396	0.0579826	6.59316e-10	0.327177	0.61484
UMPS	0.297289	0.295651	0.0787337	0.639371	0.0186116	0.000816567	0.327145	0.653427
ABT1	0.851982	0.84603	0.12464	1.20428	0.113423	0.126848	0.327074	0.432654
KLHL29	0.729898	0.708268	0.15596	1.31628	0.0860905	0.110317	0.32703	0.476562
MCM3AP	0.349838	0.33871	0.0833753	0.679416	0.143035	0.00469746	0.327013	0.525254
EIF5B	0.502027	0.496251	0.0822223	0.855263	0.00431373	0.0401894	0.326973	0.628524
ZNF816	0.418329	0.42764	0.0878621	0.703234	0.0240652	0.00121572	0.326928	0.647791
GDPD2	0.311075	0.291767	0.0822834	0.627651	0.0148501	0.011875	0.326926	0.646349
IFNA6	0.108503	0.102634	0.067203	0.589652	0	0.0582862	0.326872	0.614842
LOC105378663	0.642088	0.646233	0.0904171	0.910371	0.152276	0.0876462	0.326866	0.433212
HOXD1	0.102933	0.0892061	0.068848	0.404302	0.026177	0.0294825	0.326802	0.617539
RENBP	0.378871	0.372869	0.0838293	0.742686	0	0.0524535	0.326691	0.620855
FNDC9	0.218292	0.206659	0.0841679	0.495461	0.0148694	0.0153087	0.326632	0.64319
HSF2	0.491744	0.492127	0.0920126	0.797141	0.0727853	0.0192561	0.326614	0.581345
LIX1	0.158371	0.145555	0.0657628	0.403486	0	0.0694669	0.326614	0.603919
C1orf122	0.510936	0.507617	0.116406	0.975924	0.122246	0.092203	0.326561	0.45899
LOC101929897	0.438767	0.438152	0.0837206	0.70927	0.0596943	0.00277051	0.32655	0.610985
ST13	0.503164	0.516551	0.0811013	0.732235	0.119446	0.0234207	0.326498	0.530635
RNF214	0.404085	0.402836	0.0756413	0.734011	0.0639907	0.0178025	0.326472	0.591735
SNAI2	0.411616	0.398889	0.126867	0.927952	0.00590843	0.0115956	0.326454	0.656042
RANBP9	0.581399	0.578662	0.092951	0.990229	0.106081	0.0117287	0.326452	0.555738
STAM2	0.412515	0.40193	0.0812811	0.693766	0.0406782	1.29736e-10	0.326445	0.632876
CTSA	0.387388	0.389686	0.0939412	0.612326	0.0667766	0.0403007	0.326418	0.566504
FLRT2	0.222974	0.199437	0.110698	0.762328	0.086176	0.0737462	0.326298	0.513779
ELP2	0.468729	0.466431	0.074309	0.664391	0.0858732	0.0356672	0.326264	0.552196
BTN2A2	0.237749	0.228008	0.0678778	0.451825	0.0286539	0.0406532	0.326243	0.60445
NARF	0.69214	0.679661	0.0961356	1.07301	0.0271335	0.0908088	0.32624	0.555818
ARID3C	0.585791	0.590998	0.108525	0.985073	0.0845576	0.0217198	0.32608	0.567642
SEPT4-AS1	0.954434	0.951432	0.0887916	1.18157	0.0699963	0.0352041	0.326051	0.568749
SNHG19	1.27202	1.30153	0.154569	1.53772	0.0169089	0.05101	0.326028	0.606053
MINDY2	0.390032	0.390255	0.0670216	0.584642	0.0848609	0.0375658	0.326011	0.551562
INPP1	0.28892	0.288237	0.0697821	0.602647	0.0286559	0	0.325995	0.645349
NADK2	0.585906	0.597158	0.0837082	0.88152	0.0902217	0.0296542	0.325993	0.554131
NPDC1	0.329475	0.317476	0.0926002	0.753621	0.0837669	0.0210701	0.32599	0.569173
UBC	0.00669177	0.00490369	0.00674093	0.0343918	0.00353952	0.0796382	0.325975	0.590847
CENPC	0.364538	0.360102	0.0719368	0.671568	0.0319331	0.0144381	0.325746	0.627883
SRI	0.484918	0.473712	0.0851358	0.871115	0.151022	0.00937315	0.325625	0.51398
URB1-AS1	0.684588	0.6773	0.140438	1.36746	0.00348234	0.00981666	0.325615	0.661086
SNHG4	0.401704	0.392657	0.0928491	0.788679	0.00969512	0.065168	0.325565	0.599571
SNORC	0.249352	0.241578	0.0781144	0.577264	0.000318011	0	0.325548	0.674134
GHITM	0.701238	0.692957	0.0966863	1.01746	0.180051	0.0394335	0.325503	0.455013
NFIA-AS2	0.224485	0.218598	0.0643548	0.446613	0.00871345	0.0186233	0.325426	0.647237
VPS28	0.560563	0.552072	0.12076	1.05286	0.0294998	0.0477575	0.325426	0.597317
GIT2	0.518583	0.511601	0.083555	0.855192	0.0414121	0.0323729	0.325413	0.600802
TOP1	0.606015	0.603757	0.0873631	0.907725	0.213998	0.0202242	0.325376	0.440402
FAM186A	0.303969	0.29327	0.0623381	0.519103	0.00672921	0.0166542	0.325353	0.651264
HAT1	0.383421	0.370873	0.0838961	0.664441	0.0730141	0.0123463	0.325323	0.589316
SAP30L	0.64897	0.646782	0.0864631	0.944931	0.0836017	0.0196373	0.325321	0.57144
PRKAB2	0.572512	0.565784	0.0968165	0.995613	0.0622714	0.0506798	0.325291	0.561758
ZMYND8	0.533981	0.543255	0.0975957	0.890125	0.156637	0.0301163	0.32526	0.487986
ZNF688	0.885435	0.883967	0.111186	1.1802	0.039999	0.0634999	0.325252	0.571249
DUSP9	0.319779	0.306398	0.0983942	0.684686	0.0793862	0.02706	0.325216	0.568338
IPO5	0.505477	0.512805	0.0758214	0.702851	0.201262	0.0187536	0.325169	0.454815
CHKB	0.725232	0.729262	0.0958579	1.05868	0.0995754	0.0348313	0.325124	0.540469
STN1	0.779064	0.782926	0.0993682	1.06445	0.192506	0.0256407	0.325117	0.456737
PCYT1B-AS1	0.137531	0.136228	0.0598989	0.363303	0.0254955	0.0586442	0.325096	0.590764
UBE2G1	0.615719	0.618821	0.0810924	0.883825	0.0352981	0.0412671	0.325045	0.59839
MIR5690	1.01272	1.00814	0.114678	1.38468	0.233636	0.0864369	0.325027	0.354899
OBP2B	0.297093	0.281275	0.108868	0.759742	0.020401	0.0531212	0.325008	0.60147
STAU1	0.467775	0.486776	0.0880783	0.764395	0.149581	0.0123761	0.325001	0.513042
SPIN3	0.133629	0.131852	0.0503493	0.328781	0.014759	0.0175046	0.32496	0.642776
GALNT16	0.314375	0.313406	0.101804	0.653409	0.0384169	0.0372237	0.324958	0.599402
MRPL3	0.218007	0.214881	0.0553758	0.44244	0.00804752	0.0286506	0.324953	0.638349
PDZD11	0.277544	0.278622	0.0915338	0.728458	0.00381127	0	0.324924	0.671265
RPS27	0.742881	0.747583	0.124869	1.10901	0.0909555	0.0412611	0.324908	0.542875
SOX1	0.329645	0.303928	0.147816	1.19226	0.054889	0	0.324897	0.620214
CASP12	0.1964	0.187563	0.0638123	0.47659	0	0	0.324886	0.675114
LRRC28	0.396919	0.394932	0.0788457	0.717343	0.0527033	0.0345429	0.324826	0.587928
TRIM3	0.271026	0.263584	0.0776826	0.579415	0.0146229	0.0177805	0.324824	0.642772
TROAP	0.596095	0.596278	0.0929357	0.893993	0.0914033	0.00269545	0.324617	0.581284
LOC648987	1.46049	1.4631	0.136765	1.85456	0.161868	0.162672	0.324592	0.350868
HHIPL1	0.223811	0.213553	0.0899466	0.575474	0.0741721	0.0241319	0.324516	0.57718
FCGR1B	0.21177	0.207565	0.0526539	0.413341	0.00810133	0.0320707	0.324502	0.635326
FLG-AS1	0.295746	0.30221	0.0725972	0.550768	0.0761085	0.0133784	0.324489	0.586024
MIR1282	0.269416	0.25832	0.0844111	0.618443	0.0637734	0.0108514	0.324424	0.600951
NPL	0.309244	0.302932	0.0804205	0.651405	0	0.0233223	0.32442	0.652257
ATP5MF-PTCD1	0.388754	0.379124	0.0782871	0.749134	0	0.0494121	0.324419	0.626169
ADPRM	0.277612	0.280623	0.0683913	0.556772	0.0586744	0.0241379	0.324367	0.592821
TMUB2	0.843567	0.85909	0.10348	1.15398	0.0149105	0.0152916	0.324336	0.645462
UBR7	0.596484	0.604023	0.0830172	0.885909	0.0795646	0.0705802	0.324334	0.525522
CCDC121	0.472576	0.470461	0.106187	0.843146	0.042868	0.0035479	0.324328	0.629256
ANKRD31	0.402639	0.383798	0.112892	1.11307	3.90538e-10	0.0436508	0.324322	0.632027
MOGAT3	0.234641	0.221423	0.0826339	0.561466	0.0280333	0.00752741	0.324311	0.640128
AHNAK2	0.355781	0.34296	0.09023	0.961068	0.0960197	0.0140402	0.324253	0.565687
LINC01534	0.445979	0.44205	0.112787	0.932573	0.0355305	0.0492097	0.324015	0.591245
DNAJC19	0.414292	0.418974	0.0966153	0.924428	0.0144763	0.00271936	0.323997	0.658808
CPSF4L	0.137795	0.12738	0.0717764	0.471087	0.00998807	0.0955142	0.32399	0.570508
SMAGP	0.30898	0.311019	0.0717294	0.523561	0.00663864	0.0136939	0.323983	0.655685
MIR30C1	0.157358	0.138109	0.103131	0.726034	0	0.014726	0.32396	0.661314
PLAC9	0.242577	0.242727	0.0757335	0.52138	0	0.0290967	0.323928	0.646975
FEM1B	0.560809	0.563642	0.0931623	0.876522	0.0576014	0.103134	0.323909	0.515356
DKC1	0.42055	0.422373	0.0702644	0.642609	0.0124312	0.0196453	0.323855	0.644068
GBF1	0.572449	0.562842	0.0798817	0.808761	0.0147782	0	0.323832	0.66139
FABP6	0.234785	0.229734	0.0810278	0.451749	0.00949429	0.0468932	0.323805	0.619808
PPP6R2	0.59255	0.601298	0.0968467	0.859909	0.0764779	0.022682	0.323776	0.577064
LOC101929470	0.16701	0.156184	0.0712054	0.473297	0.0172101	0.00240815	0.323762	0.656619
MIR4534	0.400646	0.391022	0.15126	1.19464	0.0486941	0.0668342	0.323756	0.560716
OR2L13	0.22135	0.217823	0.0806961	0.454148	0.0703083	0.0155402	0.323655	0.590497
PEX26	0.400349	0.394785	0.0924373	0.689881	0.0799647	0.015549	0.323452	0.581034
MRPS30-DT	0.340139	0.346764	0.0698295	0.610771	0.0234542	0.0183737	0.323448	0.634724
FCGR2C	0.145217	0.149086	0.0368789	0.26226	0.0185651	0.0255732	0.323402	0.632459
CATSPERD	0.540131	0.545528	0.0830246	0.888906	0.065959	0.0306734	0.323389	0.579978
CABYR	0.256082	0.262469	0.0765164	0.528054	0.0403719	0.0187244	0.323337	0.617566
TMX2	0.72193	0.727306	0.0979469	1.08369	0.158703	0.106486	0.32325	0.411561
RIOK1	0.422108	0.41277	0.0755563	0.725035	0.0536377	0.0155689	0.323189	0.607605
HEATR6	0.159854	0.160608	0.0531355	0.362391	0.0715492	0.0126848	0.323152	0.592614
MIR8078	0.110597	0.108989	0.0549976	0.383858	0.0184938	0.0362125	0.32315	0.622144
TAF4	0.562668	0.550866	0.111837	0.906534	0.0759815	0.0531719	0.323138	0.547709
MBD2	0.447512	0.443208	0.0673978	0.657755	0.0601543	0.0672522	0.323128	0.549466
C15orf56	0.359062	0.351213	0.116058	0.790369	0.0368496	0.0353442	0.323111	0.604696
KCTD9	0.774383	0.780377	0.103049	1.16453	0.197782	0.0294557	0.323088	0.449674
RSPRY1	0.450969	0.458333	0.0724408	0.674776	0.0821212	0.0403349	0.323028	0.554516
PCP4L1	0.168396	0.163003	0.0604485	0.494656	0.00551818	0.0424387	0.323022	0.629021
STIMATE	0.428085	0.427125	0.0784838	0.736846	0.0666121	0.0244149	0.323012	0.585961
TMEM106A	0.291066	0.297776	0.0752089	0.511741	0.103193	4.89453e-10	0.323006	0.573801
HELT	0.428591	0.428193	0.117676	0.945167	0	0.0782514	0.322932	0.598816
TMEM267	0.415819	0.422898	0.0709173	0.596251	0.0265783	0.0333897	0.322911	0.617121
EEF2KMT	0.788042	0.797741	0.100608	1.1158	0.17629	0.03458	0.322887	0.466243
RAF1	0.535768	0.532538	0.0890955	0.888035	0.00737027	0.0260043	0.322833	0.643792
PFN1	1.14588	1.14088	0.153125	1.6487	0.218021	0.0592547	0.322774	0.39995
LOC100507557	0.347492	0.34011	0.067625	0.686278	1.31461e-10	0.00307483	0.322763	0.674162
COX6C	0.300123	0.296167	0.0838556	0.617177	0.02224	0.0283187	0.322755	0.626686
CD200R1	0.177315	0.17768	0.0662221	0.576183	0.0485832	0	0.322732	0.628684
SLC9A3-AS1	0.646317	0.642185	0.120555	1.07632	0.184945	0.0597133	0.322651	0.432691
MIR101-2	0.305306	0.290084	0.105286	0.699244	0.0365052	0.024723	0.322583	0.616189
AKAP4	0.266309	0.259442	0.0701407	0.544005	0	0.0204755	0.322553	0.656971
TMEM208	0.666378	0.668084	0.108195	1.16589	0.038639	0.00273253	0.322529	0.636099
EBNA1BP2	0.464329	0.45608	0.0910814	0.86313	0.0361393	0.0302276	0.322429	0.611204
SGPL1	0.347513	0.334917	0.0922371	0.836218	0.0308764	0	0.322359	0.646765
LOC101927051	0.760967	0.756279	0.0984041	1.10255	0.0297571	0.0901097	0.322289	0.557845
MIR4726	0.281733	0.277933	0.118979	0.704056	0.0885692	0.0235403	0.322285	0.565606
TXNRD1	0.609366	0.618443	0.0878614	0.888805	0.147224	0.0236183	0.322228	0.50693
BST2	0.666816	0.655197	0.114063	0.990085	0.0391581	0.0701821	0.322225	0.568435
NBPF11	0.126619	0.12254	0.0344034	0.254159	0.0655102	0.0067147	0.322215	0.60556
AP2A2	0.512725	0.505271	0.0974085	1.24007	0.0128738	0.041694	0.322203	0.62323
ZNF460	0.559439	0.568241	0.0813352	0.853288	0.107311	0.0614265	0.32218	0.509082
SBDS	0.881813	0.878474	0.122512	1.20693	0.178538	0.0448078	0.322144	0.45451
DNAJB4	0.669381	0.668274	0.0944025	1.04974	0.103401	0.139101	0.322098	0.435399
ASB4	0.208882	0.196518	0.0785074	0.533906	0	0.0472817	0.322091	0.630627
VAT1	0.501969	0.503839	0.0872068	0.847681	0.0264537	0.0555427	0.322086	0.595918
ZNF530	0.144966	0.14184	0.0588523	0.341453	0.0443921	0	0.322074	0.633534
TBX4	0.239512	0.239082	0.0834531	0.588141	0.0965499	0.0227014	0.322041	0.558708
ZIC2	0.281493	0.286363	0.0882936	0.667429	0.105642	0.0349397	0.32204	0.537378
RAB3GAP1	0.324962	0.32398	0.0701975	0.697466	0.00118636	0.0134356	0.321994	0.663384
FGFR1	0.336994	0.338738	0.0805975	0.726886	0.109838	4.75966e-10	0.32197	0.568192
RBM28	0.297525	0.286195	0.0812789	0.69271	0.0514221	0.029752	0.321908	0.596918
HERC6	0.316442	0.31531	0.0845549	0.778426	0.00586911	0	0.321905	0.672226
TLX1NB	0.310981	0.317871	0.0919975	0.645109	0	0	0.321904	0.678096
SMARCA2	0.914556	0.914406	0.0829291	1.1992	0.0697644	0.0231258	0.321835	0.585275
MMP10	0.0848226	0.0760856	0.0518975	0.27391	2.30857e-10	0.0506275	0.321813	0.627559
ARFIP1	0.536069	0.532956	0.0829911	0.995468	0.051418	0	0.321778	0.626804
PLEKHB2	0.404342	0.3964	0.0741834	0.719641	0.0357622	0.0153043	0.32171	0.627224
GJC3	0.141905	0.139842	0.0705199	0.490784	0.0044305	0.0117506	0.32165	0.662169
TLR8-AS1	0.310104	0.302563	0.076068	0.567365	0.0892314	0.00842251	0.321645	0.580701
LOC101928988	0.363005	0.358339	0.0923516	0.725186	0.112428	0.0727847	0.321621	0.493166
PUF60	0.765405	0.760167	0.119142	1.15371	0.150546	0.0794507	0.321619	0.448384
YBX2	0.353684	0.35224	0.0883927	0.681571	0.0138492	0	0.321565	0.664586
ADNP	0.557435	0.556876	0.0819293	0.826174	0.12042	0.0890918	0.321507	0.468981
HCG11	0.727287	0.720872	0.1164	1.17607	0.073183	0.0574488	0.321466	0.547902
PLXNA1	0.683375	0.690953	0.104486	1.05345	0.00133646	0	0.321386	0.677278
UBN2	0.277848	0.271113	0.065178	0.47995	0.0159659	0.0196311	0.321342	0.643061
MIR4785	1.08878	1.08089	0.157148	1.55432	0.19428	0.0273028	0.321325	0.457093
NAT8B	0.190346	0.179829	0.0990192	0.549916	0.0152428	0.0667116	0.32131	0.596736
HIST1H3H	0.82624	0.834629	0.143948	1.33165	0.170805	0.0797408	0.321288	0.428167
NPEPPS	0.315347	0.31783	0.0575319	0.452677	0.199447	0.0317696	0.321248	0.447535
CDIPTOSP	0.657925	0.652522	0.101706	0.896967	0	0.0954504	0.321202	0.583347
WDR34	0.418391	0.422632	0.0822276	0.784176	0.0782318	0.0524259	0.321192	0.548151
IFNA8	0.247461	0.236046	0.0881308	0.536252	0.0566846	0	0.321173	0.622142
EIF4EBP2	0.424392	0.426482	0.0884629	0.818487	0.0610988	0.0174339	0.321154	0.600313
PLOD1	0.296474	0.293974	0.0794788	0.540113	0.0347594	0.0157538	0.321127	0.62836
DAAM1	0.666741	0.662089	0.0994387	1.18816	0.116105	0.0405326	0.321103	0.522259
LPIN1	0.799255	0.795802	0.0982692	1.1444	0.0975482	0.0198185	0.321068	0.561565
KCNQ5-AS1	0.215092	0.204208	0.070687	0.761517	0	0.0207472	0.321045	0.658208
ATP5MPL	0.443718	0.449789	0.0846934	0.63336	0.0715469	0.0141111	0.321028	0.593314
ATP7A	0.283364	0.286222	0.0575093	0.40888	0	0.0416605	0.320982	0.637357
MRM1	0.563404	0.568849	0.099853	0.808391	0.09302	0.0530608	0.320975	0.532944
GUCD1	0.813652	0.823739	0.0878813	1.07814	0.0646072	0.052048	0.32083	0.562514
GYPE	0.0714194	0.0620711	0.0376916	0.230502	0.0418428	0.0370123	0.320789	0.600356
LGALSL	0.353438	0.33536	0.104369	0.729472	0.00819732	0.0299736	0.320788	0.641041
LOC101927497	0.525339	0.518346	0.0800542	0.781364	0.0439301	0.00245215	0.320786	0.632831
GNPTAB	0.670613	0.667642	0.0812147	0.846393	2.05078e-09	0.0696254	0.320672	0.609702
CERS1	0.214212	0.204076	0.0858778	0.592834	0.0284484	0	0.320666	0.650885
CREBBP	0.668582	0.675367	0.103033	0.982543	0.0290469	0.0232129	0.320665	0.627075
MIR6854	0.567986	0.564262	0.0987326	0.950926	0.0375633	0.0161682	0.320651	0.625618
RPN2	0.479846	0.484683	0.0844843	0.680065	0.190055	0.0068865	0.320591	0.482467
RASL12	0.193998	0.194373	0.0731002	0.597412	0	0.0422404	0.320573	0.637186
SYPL2	0.201905	0.201654	0.0664781	0.352776	0.00759012	0	0.320493	0.671917
BEND3	0.317464	0.311316	0.0769166	0.767713	1.05089e-10	0.0224148	0.320489	0.657096
TMBIM4	0.438462	0.4372	0.0756308	0.727192	0.0110589	0.0506081	0.320486	0.617847
IBA57	1.04509	1.03649	0.116801	1.4688	0.228775	0.0605502	0.320486	0.39019
COA5	0.452857	0.449944	0.100715	0.860156	0.126234	0.0559481	0.320483	0.497335
NORAD	0.628472	0.614703	0.120844	0.98913	0.231001	0.00551793	0.320377	0.443104
UBE2T	0.393357	0.397671	0.0878402	0.646136	0.221474	0.036039	0.320353	0.422134
STMP1	0.357485	0.351109	0.0764836	0.650285	0.0620016	0.00623869	0.320312	0.611448
CLDN20	0.269005	0.261589	0.0616746	0.498822	0	0.0286435	0.320294	0.651063
ZNF32	0.513379	0.518154	0.0949036	0.859892	0	0.0238824	0.320271	0.655847
CD33	0.0850816	0.0716791	0.0578405	0.374579	2.06742e-10	0.0279354	0.320267	0.651798
FAM166A	0.186519	0.182917	0.0789061	0.4128	0.00145193	0.0294698	0.320256	0.648823
GSTZ1	0.938912	0.943825	0.104909	1.43413	0.0307259	0.0731638	0.320242	0.575868
TM4SF19-TCTEX1D2	0.43671	0.435046	0.0771261	0.71822	0.0272942	0.0360737	0.320216	0.616416
RAD9B	0.452944	0.46155	0.0684016	0.650394	0	0.0281879	0.320208	0.651604
NPIPB8	0.0177899	0.0118169	0.0214882	0.124433	0.053643	0.00121273	0.320186	0.624958
YAP1	0.289495	0.285647	0.0755985	0.574388	1.3224e-10	0.0947819	0.320155	0.585063
GID8	0.568878	0.568658	0.0858382	0.913496	0.0236827	0.0202052	0.320109	0.636004
RGL4	0.409704	0.410921	0.0953917	0.717376	0.0718304	0.0365141	0.320049	0.571606
MIR451A	0.0861294	0.0739007	0.0774649	0.500727	0.020373	0	0.320049	0.659578
NKAIN3-IT1	0.0925684	0.0863743	0.0527522	0.303464	0.0367056	0.0490843	0.320012	0.594198
IL11RA	0.483285	0.476767	0.0916682	0.780925	0.0844164	0.00876004	0.319953	0.586871
KMT2D	0.79766	0.783581	0.103864	1.13523	0.0514345	0.0216247	0.319901	0.60704
TTLL13P	0.414313	0.414345	0.085947	0.663793	0.170399	0.0571576	0.319887	0.452556
DNAAF4-CCPG1	0.461543	0.458131	0.0839882	0.769759	0.15945	0.0275038	0.319836	0.49321
ETV4	0.39551	0.396868	0.0860339	0.80867	0.0679272	0	0.319833	0.61224
PCARE	0.121392	0.104059	0.0794023	0.462576	0	0.0139879	0.319821	0.666191
LINC01600	0.266722	0.265208	0.0949106	0.644467	0	0.00443153	0.31981	0.675759
USB1	0.62793	0.631817	0.0943423	0.879706	0.0935189	0.0210717	0.31977	0.565639
TSACC	0.721801	0.722712	0.101813	1.05654	0.155931	0.0563562	0.319767	0.467946
HYAL3	1.31892	1.31459	0.147054	1.84572	0.267191	0.0351185	0.319686	0.378005
MIR4522	1.36886	1.36797	0.148666	1.7841	0.161557	0.0233695	0.319674	0.4954
FZD8	0.457916	0.448125	0.110879	0.839851	0.051222	0.0258454	0.31965	0.603282
EPHA3	0.310119	0.300061	0.0983786	0.818153	0.0590593	0.10843	0.319598	0.512913
ZDHHC21	0.209343	0.19423	0.0694348	0.514132	0.0270164	0.0924072	0.319573	0.561003
FAM217A	0.0998276	0.0933189	0.0621161	0.465582	0.0114454	0	0.319569	0.668986
SNORD54	0.931306	0.93894	0.142565	1.35052	0.0626215	0.0714736	0.319558	0.546347
TNNT1	0.147506	0.144012	0.0620877	0.355259	0.0325507	0.0173013	0.319528	0.63062
SUMF2	0.316224	0.310956	0.0707368	0.531662	0.00756	0.00227611	0.319496	0.670668
F9	0.0795828	0.0679153	0.0595674	0.436501	0.0495278	0.0395938	0.319491	0.591387
LOC100506321	0.58568	0.594744	0.0901063	0.88384	0.0756734	0.0134264	0.319434	0.591467
SDHAF1	0.925375	0.927341	0.138607	1.51987	0.0762555	0.00880633	0.319422	0.595516
TNFRSF14-AS1	1.28794	1.28932	0.121556	1.6725	0.135789	0.116783	0.319406	0.428022
LINC01487	0.175657	0.159714	0.0981242	0.630668	0.0105694	5.224e-10	0.319403	0.670028
TOLLIP-AS1	1.37167	1.37206	0.144921	1.87071	0.135043	0.114415	0.3194	0.431142
GLIS2	0.826222	0.829926	0.0844115	1.13074	0.0462099	0.0426098	0.319278	0.591902
PDGFA	0.376603	0.35613	0.0991489	0.762515	0	0.0197006	0.319253	0.661047
BRWD1	0.744259	0.755855	0.0800965	0.918663	0.078935	0.0648803	0.319237	0.536947
DDX58	0.189597	0.193955	0.0664718	0.566509	2.25031e-10	0	0.319142	0.680858
POU6F1	0.350424	0.349944	0.0839756	0.782688	0.0452478	0.0290323	0.319124	0.606596
PLPP5	0.337645	0.340254	0.0899175	0.667128	0	0.0348004	0.319093	0.646106
RNF222	0.144115	0.139507	0.0650494	0.38913	0.0522463	0.00221475	0.319067	0.626472
ZNF30-AS1	0.158157	0.151494	0.0771936	0.486333	0.00161437	0	0.319049	0.679337
MIR1915	0.714658	0.725009	0.1296	1.10653	0.118881	0.0639643	0.319043	0.498111
GCLC	0.635196	0.636617	0.0923285	0.986302	0.161103	0.0138025	0.318929	0.506166
C15orf54	0.234598	0.230169	0.102308	0.485217	0.0732267	0.0675517	0.318922	0.5403
DOK4	0.387724	0.390461	0.0875122	0.67724	0.0537605	0.0128482	0.318896	0.614496
POM121L2	0.245425	0.246168	0.0947745	0.653142	0.020342	0	0.318861	0.660797
MIR563	0.625732	0.628205	0.107002	0.911131	0.0184382	0.0175955	0.318858	0.645109
SLC25A22	0.910918	0.912825	0.124381	1.32756	0.15953	0.114765	0.318827	0.406878
FLJ13224	1.20882	1.20584	0.159337	1.62924	0.120047	0.11713	0.318795	0.444028
RNF103-CHMP3	0.701251	0.693953	0.0850878	1.04589	0.0636061	0.0130536	0.318777	0.604563
OGFOD3	0.52299	0.522598	0.0722081	0.846587	0	0.0407148	0.31868	0.640605
XRN2	0.36391	0.363284	0.0732795	0.62263	0.135627	0.0114631	0.318631	0.534278
C1orf52	0.42748	0.427835	0.0937993	0.758795	0.123321	0.017027	0.31862	0.541032
WNT9A	0.362743	0.371377	0.103214	0.755813	0.0360873	0	0.318567	0.645345
SPG11	0.558166	0.56375	0.0896468	0.928028	0.0133532	0.00480802	0.318562	0.663277
DANT2	0.106649	0.0873761	0.074006	0.56611	0.108697	0.0921844	0.318533	0.480586
IMMP1L	0.320591	0.327157	0.0655852	0.562875	0.0329087	0.0298518	0.318529	0.618711
PRKX	0.388311	0.376725	0.0931518	0.694813	0.318878	0.0091419	0.318524	0.353456
SENP8	0.609427	0.61495	0.0781157	0.814702	0.00803489	0.0591055	0.318438	0.614422
USP2	0.696583	0.685701	0.103388	1.01154	0.144173	0.077664	0.318231	0.459933
MED19	0.700343	0.709614	0.109247	1.05316	0.169215	0.0634044	0.318225	0.449155
CLDN25	0.422417	0.41334	0.0992034	0.710614	0.00368802	0	0.318186	0.678126
INSYN2B	0.254289	0.237419	0.0827232	0.474949	0.00716273	0.0641801	0.318151	0.610506
PCLAF	0.55477	0.559344	0.0706489	0.770078	0.104205	0.037617	0.318096	0.540082
MIR6512	0.229372	0.221774	0.0861433	0.57945	0.0362463	0.0148729	0.318089	0.630792
MIR196A2	0.185577	0.178163	0.085012	0.438235	0.0290579	0	0.318027	0.652915
LOC145694	0.270991	0.269371	0.0627602	0.507492	0.0227048	0.032365	0.317926	0.627004
CRYBG1	0.823621	0.829483	0.0863568	1.10438	0.0532885	0.00810297	0.317854	0.620754
SERGEF	0.584009	0.581633	0.108588	0.931466	0.00839377	0.0717776	0.317842	0.601986
EYA3	0.497709	0.492232	0.0820261	0.804294	0.0792386	0.0184219	0.317791	0.584549
HEIH	0.56287	0.545793	0.138599	1.16513	0.06413	0.00103569	0.317776	0.617059
ZKSCAN7	0.168687	0.162233	0.0612903	0.382732	0.0235092	0.00730176	0.317753	0.651436
MYO1B	0.389738	0.387349	0.0902149	0.649109	0.0363574	0.104155	0.317713	0.541774
MIR1248	1.0032	1.00642	0.173285	1.50197	0.103771	0.102789	0.317652	0.475788
MDP1	1.03134	1.04548	0.107481	1.34115	0.0236963	0.0387222	0.317617	0.619964
ECT2	0.404783	0.397714	0.0658313	0.631964	0.0528544	0.0603608	0.317596	0.569189
FBXL19-AS1	1.46673	1.47033	0.119578	1.73941	0.0229696	0.0994533	0.317539	0.560038
SOWAHD	0.956535	0.957457	0.133488	1.35265	0.0409616	0.0435187	0.317519	0.598001
SNORA81	0.995338	0.99853	0.172332	1.49183	0.103753	0.102881	0.317518	0.475848
MIR34C	0.12233	0.113867	0.072473	0.350221	0.0133647	0	0.317512	0.669123
RBMS3-AS3	0.114987	0.105117	0.0650083	0.446669	0	0.00317046	0.317491	0.679339
TRIM6	0.134181	0.12755	0.0543756	0.359112	0.0270408	0	0.317415	0.655544
CDK5RAP2	0.508408	0.500947	0.0970899	0.860203	0.00204886	0.111751	0.3174	0.5688
PGLYRP2	0.129725	0.122934	0.0595951	0.39242	0.00978497	0.0139117	0.317393	0.658911
ACKR3	0.510688	0.498836	0.114232	1.22589	0.0694561	0	0.317386	0.613158
NES	0.437758	0.431911	0.0932327	0.820684	0.0730882	0.00332277	0.317369	0.60622
ELP1	0.362302	0.36413	0.0684465	0.572013	0.0136129	0.00262825	0.317359	0.6664
NAIF1	1.35094	1.34979	0.132015	1.83445	0.162368	0.045462	0.317307	0.474862
LOC101928118	0.39778	0.402722	0.0721396	0.632233	0.0167309	0.0469762	0.317306	0.618987
ATP5MC2	0.62483	0.627111	0.081162	0.921568	0.116501	0.0593891	0.317304	0.506806
TCEA2	0.61972	0.613877	0.107148	1.23045	0.0166607	0.016828	0.317268	0.649243
CHD8	0.756095	0.763414	0.0853488	0.990111	0.0691659	0.0466113	0.317223	0.567
LOC105369332	1.11399	1.10332	0.134207	1.61974	0.13307	0.0873178	0.317204	0.462408
LOC729652	0.440906	0.436462	0.0929945	0.69723	0.00707976	0.044205	0.317157	0.631559
THAP9	0.686944	0.695199	0.0887236	0.979834	0.099608	0.0756754	0.317156	0.50756
EEF1AKMT2	0.539667	0.52845	0.0848993	0.955369	0.170619	0.0550948	0.317123	0.457163
RPL41	1.32234	1.33562	0.152164	1.91083	0.169347	0.108662	0.317092	0.404898
PRMT9	0.288289	0.291864	0.0629127	0.489061	0.0507617	0	0.317066	0.632172
IGDCC3	0.249342	0.238213	0.0896278	0.636926	0.0150537	0	0.317054	0.667893
RAB22A	0.586313	0.585512	0.0911728	0.895361	0.0648154	0.0344986	0.317003	0.583683
CHCHD1	0.35764	0.356906	0.100891	0.785561	0.0391512	0.00464341	0.316984	0.639222
CWF19L1	0.154297	0.145338	0.0575566	0.339983	0.00108139	0	0.316961	0.681957
ZNF624	0.220056	0.209683	0.0660891	0.580712	0.0293033	0.0024176	0.316944	0.651336
MBNL1	0.853984	0.852016	0.105698	1.29772	0.0999037	0.0600853	0.316921	0.52309
LINC02426	0.162262	0.157055	0.0637825	0.415892	0.0473438	0.117047	0.316893	0.518717
C13orf42	0.257819	0.251327	0.0839383	0.541626	0.0160566	0.0769303	0.316892	0.590121
RTL8C	0.235478	0.228947	0.0783324	0.54541	0.00976947	2.3699e-10	0.316879	0.673351
LINC00940	0.376035	0.3694	0.110064	0.954756	0.010654	0	0.316853	0.672493
VSIG1	0.0985063	0.0779205	0.0652099	0.442374	0.000233582	0.0082368	0.316806	0.674724
BSN	0.404145	0.397442	0.1024	0.822907	0.00398718	0.0200876	0.316791	0.659135
EMILIN1	0.921218	0.908301	0.112538	1.25457	0.190763	0.0541625	0.316768	0.438307
ATP5PB	0.396354	0.398889	0.0746522	0.69447	0.0604086	0.0736051	0.316693	0.549294
OCA2	0.599784	0.608039	0.150247	1.03912	0.117563	0.0972564	0.316501	0.468679
SLC4A1	0.495603	0.489308	0.0857533	0.768233	0.101267	0.0241903	0.316346	0.558197
SNORD18B	0.625486	0.622413	0.12011	0.89538	0.0348928	0.039216	0.316337	0.609554
HNRNPH1	0.66337	0.672817	0.101317	0.959147	0.0649088	0.108836	0.316326	0.509929
ATP6V1E1	0.26947	0.259636	0.0622358	0.527768	0.0323129	0.0230212	0.316266	0.6284
MIOS	0.3378	0.331454	0.0689218	0.605713	0.0794303	0.0527665	0.316239	0.551565
ZPBP	0.345274	0.334238	0.0921545	0.733819	0.0165583	0.0999709	0.316223	0.567248
ZNF436	0.793585	0.807857	0.114702	1.09543	0.155773	0.0398438	0.316025	0.488358
MICB	0.48189	0.478474	0.088119	0.788677	0.0447938	0.0632673	0.315975	0.575964
USP5	1.16282	1.17588	0.121352	1.50716	0.138144	0.0588977	0.315909	0.48705
PEX3	0.315772	0.318469	0.0615382	0.571699	0.0525712	0.000557342	0.315906	0.630966
SET	0.858023	0.841982	0.10631	1.23922	0.143771	0.12586	0.315714	0.414654
FAM192A	0.509942	0.515388	0.092477	0.909418	0.0705528	0.0148545	0.315668	0.598924
SFR1	1.15124	1.14904	0.133931	1.69918	0.195576	0.0428955	0.315652	0.445877
SMC1B	0.175526	0.171987	0.0708593	0.481659	0.0935181	0.00221978	0.315611	0.588651
PPM1K	0.693299	0.685146	0.0897307	0.999798	0.173662	0.0588133	0.315559	0.451965
GCGR	0.259527	0.240094	0.102701	0.693262	0.0861804	0.00219878	0.315532	0.596089
AFAP1L2	0.327383	0.311754	0.115804	0.841375	0.0482218	0.0354016	0.315531	0.600846
IL24	0.154806	0.144862	0.0815468	0.626188	1.87494e-10	0	0.315528	0.684472
LOC100996419	0.494016	0.48129	0.103971	0.899112	0.0836417	0.0334019	0.315483	0.567473
NSUN5	0.342103	0.340884	0.0773232	0.563581	0.0625049	0.0199962	0.315426	0.602073
SNORD18C	0.625672	0.622409	0.120727	0.896176	0.0373506	0.0374844	0.315389	0.609776
ANAPC13	0.822581	0.821104	0.104867	1.14602	0.0782045	0.0985989	0.315363	0.507833
ADCY3	0.440696	0.435297	0.0819856	0.737512	0.00444109	0.0037819	0.315355	0.676422
MIR497HG	0.991586	1.0011	0.0940052	1.25226	0.0215065	0.113092	0.315293	0.550109
SMAD4	0.543129	0.547598	0.0753329	0.758001	0.178362	0.0289508	0.315157	0.47753
NRDC	0.482956	0.473599	0.070744	0.697578	0.0114706	0.0319114	0.315146	0.641471
CAPNS1	0.712874	0.708411	0.098991	1.00008	0.0501361	0.0615548	0.31511	0.573199
LOC101929719	0.30379	0.299756	0.0756521	0.543452	0.0712046	0.0453221	0.3151	0.568373
TMEM192	0.607366	0.597468	0.0923084	1.28818	0.0561352	6.88736e-11	0.315017	0.628848
OR2T10	0.108541	0.101347	0.0766488	0.511817	0.104139	0.0342088	0.31499	0.546662
MIR137HG	0.305158	0.312763	0.0559797	0.44159	0.0396348	0.0137955	0.314864	0.631706
ADAM30	0.196181	0.188417	0.0860308	0.498055	0	0.0779359	0.314825	0.607239
HSPB7	0.263259	0.252663	0.103076	0.68606	0.0264932	0.00960519	0.314782	0.64912
APOBEC4	0.180973	0.182867	0.0612422	0.345299	0.011297	0.0127663	0.31476	0.661176
CDC27	0.51482	0.518936	0.0664119	0.717987	0.0288138	0.0460999	0.314716	0.61037
L1CAM	0.377709	0.367921	0.0861198	0.748837	0.0261267	0.0304894	0.314678	0.628706
TMEM175	0.474978	0.469699	0.0873529	0.875526	0.129001	0.0343635	0.314602	0.522034
FKBP1A-SDCBP2	0.583112	0.594075	0.0948712	0.892654	0.0358919	0.0199035	0.314591	0.629613
ZNF32-AS3	0.263009	0.258682	0.0687698	0.535003	0	0.0261889	0.314575	0.659236
LINC01781	0.142476	0.140137	0.0603933	0.339374	0.0735882	0.0666878	0.314543	0.545181
LARP1B	0.481837	0.479451	0.0682223	0.736905	0	0	0.314484	0.685516
CASC10	0.614199	0.627334	0.099979	0.870342	0.0925664	0.0626089	0.31447	0.530355
KTN1-AS1	0.344785	0.354989	0.0782589	0.71528	0.0842172	0.00632008	0.314408	0.595055
TNKS2	0.401701	0.406713	0.0727976	0.716157	0.0163701	0.0465809	0.314404	0.622645
TEN1	0.486431	0.483538	0.0756137	0.712493	0.00220081	0.0492042	0.314336	0.634259
ZNF845	0.279482	0.281726	0.0774531	0.666672	0.148779	0.00530077	0.314303	0.531617
MIR620	0.262137	0.257215	0.0969602	0.636244	0.0359452	0.0453627	0.314293	0.604399
ANKDD1B	0.136902	0.131584	0.0567168	0.35179	0.00373808	0.0242685	0.314219	0.657774
C11orf53	0.174001	0.163332	0.0772488	0.755761	0.0234353	0.0521812	0.314213	0.610171
MMD	0.563505	0.567639	0.0845423	0.869195	0.0873233	0.0446421	0.314176	0.553859
LINC01625	0.257378	0.252373	0.0812807	0.557373	5.41391e-09	0.141306	0.314171	0.544523
MICALL2	0.85465	0.861984	0.102518	1.11131	0.211881	0.0146257	0.314168	0.459325
GPR4	0.146657	0.140361	0.0591498	0.377082	0.0672044	0.00182353	0.314143	0.616829
MIR183	0.743244	0.74634	0.147037	1.13747	0.0823808	0.0511156	0.314134	0.552369
REEP5	0.55716	0.550473	0.0829717	0.833407	0.0605206	0	0.314112	0.625367
ZNF251	0.464257	0.453644	0.0776268	0.700874	0.0726279	0.0159426	0.314076	0.597354
EI24	0.356242	0.353506	0.0675947	0.682383	0.0793529	0.00415233	0.31405	0.602445
TSKS	0.805435	0.811239	0.0941065	1.0526	0.156887	0.096802	0.314036	0.432275
SPACA6	0.490201	0.49731	0.0886387	0.801666	0.0254566	0.0580316	0.313979	0.602533
SYTL4	0.119948	0.112847	0.0508981	0.280934	0.0372888	0.0632318	0.313975	0.585504
RBFA	0.804849	0.81237	0.0965669	1.20031	0.137454	0.0278164	0.313907	0.520823
LOC102723604	0.177231	0.169917	0.072199	0.445738	0.0525735	0.0102421	0.313906	0.623278
CACNA1S	0.366628	0.374416	0.10238	0.701197	0.016305	0.0544123	0.313857	0.615426
KDM6B	1.75968	1.78643	0.152582	2.11353	0.146776	0.211353	0.31385	0.328022
HIST1H2BL	0.890429	0.896446	0.151045	1.42047	0.173693	0.0772513	0.31382	0.435236
LEFTY2	0.268264	0.259448	0.0874864	0.725654	0.0529896	0	0.313812	0.633199
MIR7-3	0.300448	0.295231	0.106027	0.717623	0.0120561	0.00745484	0.313778	0.666711
AMOTL2	0.255898	0.253976	0.0829574	0.593841	0	0.0739742	0.31376	0.612266
ZNF391	0.204638	0.195568	0.0724061	0.566482	0.000784731	0	0.313743	0.685472
ART5	0.335378	0.339464	0.108268	0.740226	0	0.021693	0.313727	0.66458
MAPRE1	0.590498	0.595317	0.0860061	0.915435	0.104013	0.0134306	0.313641	0.568915
SPAG5-AS1	0.478937	0.484891	0.0828291	0.760161	1.03282e-10	0.01783	0.313639	0.668531
CCSER1	0.893529	0.890344	0.178506	1.37221	0.217916	0.240819	0.313638	0.227627
MRPL20	0.478437	0.482172	0.097046	0.722543	0.027118	0.0186103	0.313593	0.640679
ATP5ME	0.91088	0.897352	0.152107	1.41071	0.232594	0.0499354	0.313567	0.403903
LAS1L	0.312462	0.313603	0.0671133	0.490835	0.0173531	0.0278792	0.313554	0.641213
SEMA5A	0.536869	0.529083	0.149297	1.12532	0.13577	0.10579	0.313549	0.444891
CMAS	0.253595	0.25321	0.0667652	0.501685	0.0158631	0	0.313434	0.670703
PRMT5-AS1	0.776881	0.780723	0.09798	1.13613	0.0754734	0.0541631	0.313429	0.556934
RNASEL	0.244842	0.246887	0.0659605	0.43473	0.00448585	1.43229e-09	0.313413	0.682101
DRD5	0.387219	0.384038	0.0828116	0.632841	0.012963	0.024031	0.313413	0.649593
IL17REL	0.598651	0.579422	0.126778	1.05535	0.117274	0.0182881	0.313359	0.551078
BAD	1.19349	1.19014	0.141109	1.61779	0.14003	0.191926	0.313354	0.354689
LOC100996437	0.738976	0.727918	0.093177	1.02781	0.0702551	0.0593261	0.313305	0.557114
MOB2	0.273583	0.270643	0.0818201	0.531768	0.0356626	0.0520664	0.313297	0.598974
SC5D	0.592613	0.585237	0.0920984	0.885574	0.0164905	0.0351166	0.313206	0.635187
ACAT2	0.623745	0.624732	0.0915146	0.94238	0.132823	0.0466401	0.313187	0.50735
RPL32	0.509728	0.509758	0.0959103	0.800904	0.04023	0.0816595	0.313142	0.564969
POLN	0.637774	0.640737	0.102029	1.07648	0.100503	0.0406039	0.313136	0.545756
SNORD14A	0.818053	0.811675	0.134411	1.18135	0.0913046	0.05502	0.313136	0.54054
RHBDD3	0.541287	0.538257	0.101793	0.837718	0.129985	0.0230171	0.313135	0.533863
FOXP3	0.66458	0.671375	0.0927975	0.929223	0.00755222	0.0456171	0.313101	0.63373
WNT8A	0.189282	0.1844	0.0859889	0.683502	0.0182162	0.0325121	0.313093	0.636178
RAPGEFL1	0.345812	0.342021	0.071358	0.581235	0.052614	0	0.313014	0.634372
RXFP3	0.192599	0.186384	0.0902395	0.659135	0	0.0362507	0.312998	0.650752
TMEM249	0.521944	0.511504	0.114625	1.05782	0.0424931	0.0425909	0.312991	0.601925
MANEA	0.375245	0.372195	0.084967	0.849691	0.12733	0.0528735	0.312983	0.506814
SCOC	0.562263	0.560409	0.0843239	0.851043	0.0393393	0.0378721	0.312978	0.609811
GDF1	0.239594	0.236245	0.0860361	0.537942	0.038564	0	0.312974	0.648462
SNORA63	1.00391	1.00396	0.17237	1.49893	0.103751	0.106028	0.312907	0.477314
SNRNP40	0.492941	0.482459	0.105736	1.36941	0.107843	0.00503123	0.312879	0.574247
SPAG7	0.95267	0.96049	0.0961188	1.17842	0.0109062	0.05689	0.312706	0.619498
STX5	0.883901	0.867676	0.10961	1.21729	0.170988	0.0893176	0.312687	0.427007
RBFADN	0.810374	0.818181	0.0967292	1.2018	0.137695	0.0287931	0.312673	0.520839
RCHY1	0.437529	0.433528	0.0810706	0.728657	0.0121289	0.0549836	0.312546	0.620342
BBS7	0.439122	0.428244	0.0764951	0.725179	0.0843396	0.00313369	0.312514	0.600013
LOC102723385	0.801966	0.806167	0.109212	1.1352	0.0226487	0.0841121	0.31249	0.58075
MIR1256	0.202941	0.19037	0.0916244	0.566138	0	0	0.312482	0.687518
KCNQ5-IT1	0.127325	0.121108	0.0507234	0.349406	0	0	0.312481	0.687519
KIAA0391	0.718131	0.728463	0.0885805	0.917432	0.219045	0.0192877	0.312346	0.449321
VPS72	0.548913	0.546155	0.0798102	0.818974	0.100867	0.0311434	0.312345	0.555645
B3GNT3	0.191597	0.186157	0.0854288	0.65001	0.0156481	0	0.312283	0.672069
NUCB1	0.357733	0.357963	0.0806974	0.667782	0.0556278	0.0364404	0.312282	0.59565
VPS4A	0.486716	0.495111	0.0679454	0.710234	0.0268737	0.0134573	0.312237	0.647432
ZNF320	0.681869	0.683469	0.0934239	0.976592	0.0725582	0.0379009	0.312079	0.577462
LOC100129175	0.2305	0.226675	0.074421	0.49252	0.00530289	0.0302595	0.3119	0.652537
MAPK3	0.49806	0.493089	0.0925044	0.782787	0.0177094	0.0271634	0.311888	0.64324
RDH11	0.438885	0.438813	0.0766733	0.636401	0.0885757	0.0580476	0.311844	0.541533
FBXW4	0.390449	0.395806	0.0848368	0.763226	0	0	0.311812	0.688188
EFCAB10	0.123032	0.119822	0.0458172	0.255722	0.00715785	9.99059e-11	0.311791	0.681051
ZNF236	0.524841	0.510487	0.0952176	0.851934	0.0515805	0.0270833	0.311728	0.609609
IFI44L	0.152927	0.147141	0.0514505	0.322851	0.0365902	0.000710609	0.311689	0.65101
COX11	0.332206	0.338438	0.0839389	0.584129	0.22383	0.00935112	0.31165	0.455169
TM2D2	0.722284	0.710187	0.107928	1.04082	0.152559	0.0722906	0.311647	0.463504
CPE	0.233463	0.236168	0.0716802	0.584499	0.0217547	0.0616769	0.311613	0.604956
MIR3153	1.36881	1.35452	0.174048	1.9781	0.227582	0.0462054	0.311569	0.414643
CFAP69	0.214916	0.208039	0.0585617	0.408247	0	0.0168759	0.311555	0.671569
ERF	0.720058	0.716431	0.115585	1.00983	0.148269	0.103256	0.311554	0.436922
SSTR5-AS1	0.319044	0.31684	0.127445	0.858933	0.0414038	0.0438787	0.311525	0.603193
CD99L2	0.41355	0.393257	0.0901363	0.755016	3.94046e-05	0.0407493	0.311484	0.647727
PCDH15	0.931277	0.941411	0.20284	1.46493	0.203986	0.216122	0.31146	0.268433
CHCHD6	0.777921	0.760171	0.122313	1.35645	0.0489347	0.0312435	0.311434	0.608388
LOC101930370	0.37327	0.360629	0.0856203	0.748998	0.0676065	0.00841896	0.31142	0.612555
ZFP41	0.975721	0.96503	0.104988	1.29034	0.283149	0.0534339	0.311145	0.352272
LARS	0.365613	0.355768	0.0754614	0.620824	0.0734321	0.00107556	0.311143	0.614349
PRIMPOL	0.545692	0.539278	0.0837383	0.798141	0.0217687	0.00489588	0.311121	0.662215
IFT27	0.828409	0.834504	0.096117	1.04491	0.0653832	0.0409246	0.311007	0.582686
LINC01523	0.245661	0.24106	0.106617	0.542269	0.137866	0.0366248	0.311002	0.514507
PAIP2	0.566664	0.560079	0.0829311	0.834633	0.114165	0.0893393	0.310951	0.485544
MIR3612	0.261975	0.238186	0.145032	1.07637	0.0865836	0.0701381	0.310947	0.532332
BICD2	0.895774	0.872783	0.10673	1.34778	0.154856	0.0231457	0.310926	0.511072
CDK2AP2	1.4606	1.46528	0.153965	1.88409	0.0748399	0.110694	0.3109	0.503566
TEX46	0.429273	0.417865	0.083967	0.75059	0.0223788	0.000540946	0.31084	0.66624
STRIP2	0.323301	0.316501	0.0745285	0.581064	0.0536071	0.00710549	0.310801	0.628486
SPTA1	0.124595	0.111948	0.0699007	0.406464	6.39732e-10	0.0523038	0.310731	0.636965
GSDMA	0.628718	0.626781	0.0775151	0.869062	0.0514206	0.0293599	0.31069	0.608529
TTLL3	0.455888	0.455998	0.0800591	0.743957	0.0790807	0.0225978	0.310671	0.58765
ABCA3	0.451121	0.443188	0.092408	0.764948	0.0128326	0.0581145	0.310596	0.618457
CSDE1	0.612533	0.610533	0.0814296	0.880471	0.138115	0.083905	0.310595	0.467385
GPR19	0.369691	0.369616	0.0712626	0.647094	0.0872886	0.0333693	0.310577	0.568765
SUGP1	0.364056	0.359493	0.0802766	0.668578	0.00645009	0	0.310576	0.682973
C8orf31	0.51132	0.503381	0.0871238	0.767167	0.0685504	0.00816567	0.310507	0.612777
CFAP54	0.607597	0.613591	0.110969	0.921829	0.142547	0.108267	0.310473	0.438713
BTG4	0.190688	0.18454	0.0649825	0.48113	0	0.004675	0.310458	0.684867
MIR1286	0.589809	0.571276	0.152722	1.26562	0.0825417	0.0173423	0.31043	0.589686
LINC01770	0.389856	0.370678	0.116999	0.910688	0.0375011	0.013591	0.310423	0.638485
NLRP6	0.704598	0.700874	0.108191	1.04321	0.163305	0.0778948	0.310398	0.448403
MIR6820	0.359095	0.347164	0.0944891	0.958963	0.057519	0.023043	0.310362	0.609076
LCMT1	0.466941	0.46954	0.0685428	0.783819	0.0236241	0.044927	0.310175	0.621274
SIVA1	0.88439	0.882356	0.10246	1.31092	0.0776488	0.033694	0.310154	0.578503
ARHGAP5	0.405791	0.40526	0.0849083	0.788846	0.141005	0.00196257	0.310142	0.54689
RPL27	0.714634	0.721648	0.0979572	0.950267	0.0201674	0.0271119	0.310111	0.64261
RNU5A-1	0.71709	0.719593	0.128389	1.12746	0.0778744	0	0.310102	0.612024
LRP2BP	0.436485	0.436208	0.0794537	0.659334	0.0461414	0.0794494	0.309997	0.564412
MTMR9	0.486432	0.487858	0.0708258	0.703187	0.0821518	0.0787242	0.309978	0.529146
RPL4	0.502752	0.504232	0.0742741	0.687988	0.00999538	0.0509514	0.309928	0.629125
AMN1	0.638454	0.638871	0.0779376	0.889773	0.126074	0.0529497	0.309888	0.511088
COG5	0.481684	0.480668	0.0978741	0.830943	0.0875538	0.0368636	0.309868	0.565715
ZNF500	0.604854	0.609932	0.0887854	1.00498	0.128108	0.0386748	0.309865	0.523352
ZNF407	0.780448	0.791144	0.130432	1.14771	0.103172	0.0825944	0.309861	0.504372
OCRL	0.148512	0.150889	0.0517138	0.391722	0.040448	0.0694435	0.30984	0.580269
SMARCD1	0.339225	0.338038	0.0801529	0.648271	0.0251659	0.0186883	0.309835	0.646311
MYOZ3	0.340602	0.340601	0.0821813	0.599264	0.0662498	0.027917	0.309835	0.595998
STXBP5-AS1	0.686602	0.68629	0.10515	1.06832	0.0147289	0.0545558	0.309823	0.620892
NKD1	0.584684	0.574317	0.119916	0.888151	0.073661	0.035358	0.309788	0.581193
MIR629	1.04057	1.04687	0.118725	1.51655	0.0470183	0.0266674	0.309778	0.616536
SEC16A	0.954919	0.956968	0.110187	1.29032	0.182383	0.0673615	0.309593	0.440663
MLYCD	0.379305	0.368189	0.0964562	0.811488	0.0377069	0.0510546	0.309582	0.601657
GEMIN6	0.584651	0.588787	0.0978457	0.833402	0.116762	0.0719833	0.309581	0.501674
MROH7	0.207435	0.189751	0.0830535	0.514852	0.0446884	0.0493688	0.309543	0.5964
RALBP1	0.44676	0.439795	0.0881639	0.744161	0.101634	0.0130983	0.309539	0.575728
POLR3GL	0.938794	0.942406	0.107247	1.2635	0.0720043	0.108608	0.309535	0.509853
PROSER2-AS1	0.231202	0.223229	0.0899128	0.541034	0.0661732	0.0173673	0.309495	0.606965
AKAP14	0.113656	0.103912	0.0526581	0.371623	0.0222785	0.049989	0.309488	0.618245
TOP2B	0.471936	0.470626	0.0735056	0.744841	0.128795	0.00126732	0.309465	0.560473
POLR2J4	0.347285	0.346078	0.0659338	0.622307	0.098446	0.0222688	0.309419	0.569867
NCAPD3	0.550573	0.549488	0.0796891	0.788691	0.0646026	0.0641845	0.309363	0.56185
SPIN2B	0.280838	0.266074	0.0897903	0.60836	0.0247577	0.0354162	0.309354	0.630472
HIST1H4G	0.646539	0.650352	0.143889	1.1091	0.104208	0.0582539	0.309348	0.528191
FBXO38	0.432506	0.42472	0.0780135	0.708366	0.0599742	0.0203552	0.309347	0.610324
RMI1	0.771916	0.774648	0.0940592	1.06388	0.0851212	0.100244	0.309332	0.505302
FAM66C	0.134504	0.139858	0.0502312	0.265369	0.309419	0.00739301	0.309306	0.373882
WDR48	0.416997	0.410784	0.0760489	0.679669	0.166023	0.0167948	0.309196	0.507986
NAF1	0.351162	0.352584	0.0719956	0.580795	0	0.0107054	0.309184	0.680111
DLG2	1.33811	1.33294	0.191841	1.81661	0.20284	0.256972	0.309179	0.23101
LETMD1	0.46533	0.457153	0.0876445	0.889001	0.106661	0.0582669	0.309175	0.525897
NKX3-2	0.322776	0.310909	0.118444	0.915059	0.0810935	0.0286912	0.309173	0.581042
MIR145	0.265736	0.258027	0.116321	0.941548	0.0227144	0	0.309163	0.668123
SNORD16	0.624226	0.620909	0.120394	0.893497	0.0342913	0.0367229	0.309138	0.619848
ITFG2	0.521625	0.523794	0.081805	0.80131	0.0823171	0.0582886	0.309099	0.550295
CDC5L	0.369066	0.35329	0.0711514	0.710074	0.0161801	0.0228388	0.308968	0.652013
ZSWIM1	0.529722	0.528056	0.0899413	0.742588	0.0487727	0.0116849	0.308929	0.630613
ENO3	0.949556	0.943713	0.133158	1.45942	0.234447	0.0486769	0.308915	0.407961
MROH7-TTC4	0.343979	0.334658	0.0812447	0.641401	0.0304649	0.00324777	0.308843	0.657444
KLHL11	0.368726	0.373163	0.0799683	0.586175	0.10333	0.0066406	0.30884	0.581189
MIR3944	0.668275	0.660784	0.125307	1.03963	0.0475741	0.0245598	0.30881	0.619056
RBM4	0.553053	0.549618	0.0878793	0.859904	0.200253	0.0553252	0.308804	0.435618
LOC100128494	0.321509	0.329804	0.0743294	0.536205	0.0518166	0.0329491	0.30866	0.606574
RFC4	0.227001	0.22974	0.0646732	0.412538	0.0147133	0.026197	0.308657	0.650432
C16orf72	0.949476	0.954584	0.0915437	1.21591	0.0965549	0.0301981	0.30865	0.564597
PAIP1	0.417659	0.405153	0.0838325	0.79167	0.00291621	0.0359376	0.30864	0.652506
TRAPPC3	1.00613	0.990862	0.1198	1.40993	0.28034	0.107327	0.308581	0.303752
SERPINA9	0.103049	0.0950567	0.063754	0.481982	0.053385	0.058938	0.308543	0.579135
ZNRF3	0.70728	0.708187	0.102921	1.02389	0.0485889	0.0485313	0.308513	0.594367
MKRN3	0.223366	0.197528	0.122114	0.697834	0.239113	0	0.308503	0.452384
LOC153910	0.250709	0.246722	0.0763496	0.504023	0.0130009	0.0124624	0.308477	0.66606
PHLDB3	0.534065	0.540068	0.0869409	0.760897	0.0225699	0.0521593	0.308475	0.616796
PIK3R5	0.893893	0.894844	0.118754	1.61469	0.041266	0.0319729	0.308344	0.618417
LIN28A	0.263569	0.268838	0.0712943	0.53042	0.0571903	0.005419	0.308328	0.629063
ARMCX5	0.185294	0.18024	0.0664884	0.486223	0	0.0286846	0.308286	0.663029
LOC101929464	0.723662	0.717461	0.101635	1.01562	0.0302577	0.0455125	0.30828	0.61595
LAIR2	0.136777	0.130806	0.0644838	0.365655	0.0513181	0.0155859	0.308229	0.624867
MIR1587	0.662186	0.660633	0.142585	1.24636	0.117415	0.0652362	0.308153	0.509196
SBF2	0.562598	0.565137	0.116198	0.896537	0.0552409	0.143984	0.308079	0.492696
GINS4	0.761482	0.76208	0.103963	1.09023	0.320173	0.0145973	0.308053	0.357176
ARRDC1	0.937134	0.937995	0.108064	1.39277	0.179122	0.0249639	0.308048	0.487866
TXN2	1.13778	1.14615	0.10187	1.43743	0.110777	0.0625641	0.308037	0.518622
EEF2K	0.748766	0.750052	0.0857884	0.976967	0.036025	0.0488643	0.308024	0.607087
ATF5	0.836924	0.830678	0.110157	1.25472	0.0315158	0.071209	0.308015	0.58926
SNORA72	0.64353	0.65373	0.12777	0.942422	0.0362925	0.0722671	0.307986	0.583455
HHLA3	0.37837	0.378021	0.0764585	0.621649	0	0.0412433	0.307941	0.650816
KCNH3	0.487211	0.481539	0.0902426	0.975209	0.0661539	0.0232511	0.307937	0.602658
CDCA2	0.757465	0.756837	0.0979901	1.11833	0.18401	0.0125663	0.307876	0.495548
DDOST	0.55073	0.551903	0.103102	0.904882	0.111294	0.0561963	0.307824	0.524686
C2orf27B	0.215139	0.215327	0.0727643	0.445935	0.165807	0.0461154	0.307808	0.48027
NDC80	0.349683	0.352693	0.0656495	0.55595	0.111088	0	0.307779	0.581132
MTR	0.518958	0.51391	0.0815646	0.777971	0	0.017879	0.307774	0.674347
DCDC2C	0.243413	0.236089	0.0952334	0.562539	0.0277498	0.147912	0.30767	0.516669
SCARNA4	0.687486	0.695994	0.131362	1.09421	0.196889	0.0174954	0.307604	0.478011
TRNT1	0.430177	0.420763	0.0885771	0.794965	0.106242	0.077289	0.307589	0.50888
SPINK14	0.103034	0.0843653	0.0663411	0.305601	0.0298283	0.0291131	0.307571	0.633487
METTL2B	0.52402	0.521142	0.0707957	0.73398	0.128353	0.0570266	0.307556	0.507064
TGFB1I1	0.419714	0.411262	0.106223	0.804974	0.0953727	0.0107373	0.30747	0.58642
NOTO	0.348508	0.355007	0.0750096	0.694175	0.0441183	0.0174766	0.307465	0.63094
NCOA6	0.723315	0.733436	0.0995727	0.971645	0.147545	0.0539585	0.307444	0.491053
RBMXL1	0.738123	0.733329	0.104265	1.0562	0.182234	0.0803461	0.307439	0.429981
LINC00535	0.515882	0.512522	0.120752	0.971731	0.0808603	0.208063	0.30743	0.403647
TTI2	0.65159	0.64383	0.0956207	0.992686	0.172663	0.0699714	0.307427	0.449938
TOP2A	0.414994	0.421035	0.0755626	0.680699	0.00588443	0.0328393	0.307393	0.653883
MTSS1L	0.21532	0.201554	0.0868194	0.574936	0.0472754	0.0476407	0.307322	0.597762
APC	0.468391	0.467969	0.066517	0.720915	0.101323	0.0313938	0.30731	0.559974
RALY	0.811358	0.823964	0.0902016	1.02206	0.21993	0.0707495	0.307234	0.402087
TBC1D2	0.517419	0.515525	0.0856319	0.821074	0.0225266	0.0248553	0.307179	0.645439
PIEZO2	0.541375	0.537989	0.160871	1.17138	0.192202	0.108234	0.307165	0.3924
VPS11	0.399427	0.401293	0.0843725	0.660782	0.0221805	0.0215009	0.307135	0.649183
OSGIN2	0.526928	0.53074	0.0762083	0.772369	0.0363492	0.00968372	0.307134	0.646833
SNORD35B	1.33493	1.34779	0.148603	1.7062	0.079243	0.0995834	0.307113	0.514061
CA14	0.213984	0.209362	0.0627826	0.372386	0.00262082	0.00477673	0.307096	0.685507
IPMK	0.675637	0.669691	0.0874745	1.03047	0.0597453	0.0495362	0.307079	0.58364
GLG1	0.480972	0.495402	0.0884545	0.735423	0.0978674	0.0537004	0.307074	0.541359
TLK2	0.380529	0.382591	0.0898065	0.800079	0.232913	0.00832675	0.307029	0.451731
SF3A1	0.414441	0.412273	0.0816031	0.732866	0.242716	0.00490445	0.307019	0.445361
ZNF148	0.486577	0.487858	0.074272	0.653975	0	0.00042722	0.30701	0.692563
MIR575	0.263706	0.243041	0.105461	0.816814	0.0170438	0	0.307007	0.675949
FAM83H-AS1	0.257406	0.25947	0.0774817	0.493111	0	0	0.306979	0.693021
STUM	0.367569	0.364312	0.0852178	0.690041	0.028691	0.0784178	0.306949	0.585942
IGBP1	0.30173	0.303708	0.0620269	0.543409	0.00934876	0.0505748	0.306843	0.633233
ZNF79	0.310252	0.298807	0.0743798	0.548194	0.00711391	0.00558676	0.30682	0.680479
DNMT3L	0.135048	0.132893	0.0563313	0.306865	0	0.0256361	0.306805	0.667559
MIR4504	0.0734493	0.0559914	0.0637059	0.417403	5.68601e-10	0.0124203	0.306694	0.680885
FER1L6-AS2	0.224161	0.212788	0.0838448	0.606643	0	0.108667	0.306642	0.584691
DEFA1B	0.0417357	0.037411	0.026044	0.159803	0	0.042074	0.30663	0.651296
DUSP23	0.91367	0.909051	0.13955	1.36103	0.16022	0.0395454	0.306615	0.493619
SIGMAR1	0.75906	0.759133	0.122722	1.17836	0.200934	0.058809	0.306534	0.433723
DCT	0.252638	0.252038	0.0677316	0.483643	0.165974	0.0499028	0.306525	0.477598
RNU12	1.34226	1.32308	0.133639	1.87783	0.0305283	0.0925075	0.3065	0.570464
C9orf85	0.547493	0.540475	0.0704569	0.806527	0.0462031	0.0366543	0.306473	0.61067
NOL12	0.689823	0.689133	0.0936486	0.973044	0.0346115	0.0238042	0.306413	0.635171
PMM2	0.328229	0.321413	0.0781887	0.738321	0.0139275	0.0145783	0.306373	0.665121
CXorf58	0.459352	0.464023	0.0787311	0.898964	0	0.0466455	0.306245	0.64711
NFIC	0.79914	0.811432	0.103511	1.0564	0.123579	0.0501035	0.306242	0.520076
KRT79	0.139348	0.114834	0.100808	0.768437	0.0195708	0.0132692	0.306177	0.660983
SOX18	0.650815	0.645648	0.124095	1.48349	0.0137045	0.00489345	0.305999	0.675403
GDE1	0.497352	0.499545	0.0828233	0.759337	0.0594736	0.0123402	0.305971	0.622215
STRAP	0.413995	0.411052	0.0679494	0.677316	0.0380777	0.0692195	0.305945	0.586758
UNKL	0.78687	0.797	0.0935517	1.02215	0.0538856	0.0211414	0.305932	0.619041
MAP2K6	0.269353	0.261579	0.0860051	0.558669	0.048541	0	0.3059	0.645559
RRM2	0.60964	0.617653	0.104689	0.91121	0.0276321	0.0521138	0.305888	0.614366
LOC101928266	0.309162	0.304446	0.0877899	0.708291	0.141708	0	0.305887	0.552404
PDCD6	0.537611	0.537809	0.0899552	0.944329	0.076221	2.00535e-10	0.305853	0.617926
TMEM74B	0.122162	0.12423	0.0591906	0.342035	0	0.0123813	0.305847	0.681772
ZNF619	0.172419	0.162635	0.0591197	0.385166	0.00516816	1.08155e-10	0.305806	0.689026
CHRM5	0.331807	0.332193	0.0861043	0.579918	0.135628	5.02165e-10	0.305795	0.558577
PTGES3L-AARSD1	0.424701	0.410854	0.0801707	0.731526	0.00635899	0.0724887	0.305794	0.615358
MIR1-1HG-AS1	0.37521	0.360173	0.135897	1.10723	0.0117343	0.036179	0.305742	0.646345
GAGE10	0.0847613	0.0844024	0.0430767	0.249779	0.0556433	0.00152403	0.305719	0.637114
PEBP4	1.03262	1.01773	0.132608	2.07116	0.127841	0.0282182	0.305715	0.538225
SMIM10L1	0.44998	0.449358	0.100136	0.869434	0.0594463	0.00977312	0.305688	0.625092
ZNF502	0.14947	0.135354	0.0699421	0.545823	0.0243684	0.0233171	0.305675	0.64664
ACTL6B	0.156856	0.147649	0.0713631	0.446909	0.0354084	0.00956986	0.30565	0.649372
ZNF260	0.326048	0.329284	0.0801833	0.505525	0.229451	0.0380208	0.305601	0.426927
CCDC28B	0.594515	0.588269	0.12031	0.922763	0.0597926	0.0469952	0.30553	0.587682
ABCF1	0.481769	0.470484	0.0814984	0.750751	0.119311	0.0447389	0.305498	0.530452
FAM71E1	0.37995	0.382522	0.0818986	0.629677	0.0538803	0.0293716	0.305463	0.611285
CDK16	0.767514	0.764739	0.111945	1.07711	0.279533	0.0668995	0.305385	0.348183
SAMD11	0.413253	0.410598	0.0894495	0.699567	0.00560705	0.0434463	0.305381	0.645565
CENPX	1.102	1.11239	0.108998	1.37209	0.0896872	0.0555017	0.305338	0.549473
DCDC2	0.322531	0.314571	0.0905781	0.678005	0.0485034	0.0769394	0.305205	0.569352
SEMA4G	0.173741	0.170329	0.0594512	0.406411	0.0245126	0.00528687	0.305168	0.665033
AHSA1	0.45499	0.456144	0.0945229	0.923647	0.135229	0.0696124	0.305069	0.490089
NUMB	0.533046	0.529877	0.0972437	0.869349	0.100013	0.0193916	0.305026	0.57557
TBL3	0.600685	0.610379	0.0947205	0.872759	0.0189358	0.0548751	0.304984	0.621205
MIR4646	0.857556	0.851014	0.133675	1.29665	0.0607913	0.0437432	0.304982	0.590484
MIR1257	0.398997	0.384846	0.142684	0.996089	0.0632698	0.0250668	0.304938	0.606725
TRAPPC6A	0.953566	0.963601	0.0988502	1.22543	0.0552498	0.0606262	0.304929	0.579195
SPRED1	0.324925	0.313221	0.0866165	0.588693	0.0639591	0.0116762	0.304929	0.619436
MIR6808	0.741027	0.729343	0.11808	1.1235	0.067095	0.0051949	0.304915	0.622795
MIR100HG	0.338637	0.335932	0.101152	0.601268	0.0385679	0.0603674	0.304841	0.596223
SLBP	0.827164	0.827325	0.097788	1.13418	0.11323	0.0712031	0.304832	0.510735
ZNF784	0.913756	0.92973	0.108776	1.23195	0.026246	0.156101	0.304788	0.512865
SNORD111B	0.604955	0.599402	0.132683	0.93193	0.135401	0.0273507	0.304775	0.532474
HRC	0.655599	0.651388	0.109061	1.06403	0.056086	0.040359	0.304765	0.59879
LOC102724421	0.2276	0.2079	0.0928934	0.806018	0.10069	0.0588197	0.304744	0.535746
GMPPB	1.03001	1.01421	0.136124	1.52413	0.109345	0.0284921	0.30467	0.557493
DNAJC13	0.423482	0.419053	0.0758577	0.694861	0.106974	9.05967e-11	0.304635	0.58839
LLGL2	0.564838	0.548655	0.107426	1.08605	0.040245	0.0111195	0.304601	0.644035
ZNF408	0.601652	0.60211	0.100464	0.883213	0.16675	0.0469168	0.304588	0.481746
LOC105369911	0.230488	0.22969	0.0750466	0.495732	0.0028413	0.119153	0.304574	0.573432
CTDNEP1	0.913809	0.917157	0.108579	1.21205	0.0690702	0.0843748	0.304474	0.542081
VWCE	0.249214	0.251719	0.0731241	0.528957	0.00395185	0.00455231	0.304468	0.687028
MIR4686	0.678507	0.673942	0.18749	1.79822	0.0529992	0.0088757	0.304456	0.633669
TPD52L1	0.265238	0.268852	0.0802255	0.503705	8.81143e-11	0.0520924	0.304438	0.64347
RWDD3	0.375353	0.379981	0.0701025	0.598098	0.0159227	0.0483291	0.304383	0.631365
SH2B1	0.731958	0.744783	0.101919	1.07265	0.0304408	0.0909748	0.304374	0.574211
LINC01581	0.302103	0.288862	0.108539	0.743883	0.0869013	0.139417	0.304364	0.469319
PSMD2	0.695949	0.696416	0.100437	1.00654	0.109154	0.0220623	0.304354	0.56443
MAST4	0.923673	0.932508	0.108175	1.17666	0.0376207	0.0782136	0.304343	0.579823
KDM2A	1.02242	1.01956	0.0878492	1.31378	0.146785	0.071222	0.304283	0.477709
NTHL1	0.425512	0.417406	0.102503	0.838768	0.0060099	0.0333609	0.304254	0.656375
EXD3	0.687728	0.685004	0.107949	1.17901	0.127042	0	0.304246	0.568713
PRPF6	0.53396	0.525932	0.0911166	0.764983	0.0512364	0.0232392	0.304233	0.621291
TRAF7	0.804088	0.823481	0.107193	1.19518	0.0236148	0.0525276	0.304215	0.619642
GALNT8	0.327621	0.325127	0.102527	0.663438	0.00959015	0.0827112	0.30421	0.603488
LINC01013	0.117535	0.104683	0.0580846	0.304071	0.00718267	0.00454796	0.304186	0.684083
HYAL2	0.807124	0.785927	0.11459	1.29779	0.164196	0.07092	0.304164	0.46072
TNP2	0.160144	0.140759	0.0898368	0.568132	0.0267827	0.0120871	0.304141	0.656989
NDUFA2	0.775067	0.777994	0.105638	1.1189	0.133393	0.0444281	0.304105	0.518074
RALGAPA1	0.453262	0.464908	0.0896221	0.741537	0.210258	0.0941199	0.304087	0.391535
FAM120B	0.576596	0.561828	0.0832234	0.992141	0.0808768	0.0503539	0.304075	0.564694
HSD52	0.215441	0.198822	0.0750248	0.529602	8.10351e-08	0.0473433	0.304056	0.648601
ZCCHC13	0.303623	0.302522	0.0757444	0.506266	0	0	0.304052	0.695948
PRLH	0.395811	0.382738	0.129071	0.851963	0.0338579	0.0350264	0.304038	0.627078
COL5A2	0.16372	0.15838	0.0675805	0.534297	0.0203749	0.0634323	0.304006	0.612186
PRMT6	0.458585	0.468099	0.118585	1.10556	0.0795982	0	0.303984	0.616418
SMIM9	0.0488181	0.0414362	0.0405892	0.316168	0.0423541	0	0.303979	0.653667
POC1B	0.482163	0.482974	0.0761637	0.838017	0.111658	0.0145698	0.303964	0.569809
DTWD2	0.432351	0.434242	0.0687077	0.724199	0.00727745	0.0221502	0.303921	0.666652
HAS2	0.142371	0.138298	0.0637458	0.652723	0.0233692	0.00511524	0.303895	0.66762
UBXN4	0.487028	0.480173	0.0676185	0.710805	0.0630299	0.0274038	0.303869	0.605697
GPR137	1.13038	1.12584	0.133881	1.55557	0.142742	0.19019	0.303859	0.363209
GLYR1	0.75793	0.760904	0.0858329	0.971394	0.0750177	0.0821384	0.303793	0.539051
C2orf48	0.218123	0.199019	0.0928538	0.616494	0	0.0602892	0.303761	0.63595
TCAF1	0.332257	0.336712	0.0682758	0.525934	0.0687859	0.0239345	0.303746	0.603533
GABPA	0.558347	0.573213	0.0830555	0.841544	0.0204553	0.0392091	0.303738	0.636598
HNF1A-AS1	0.286999	0.290242	0.108334	0.887501	0.0288518	0	0.303712	0.667436
FBXW7	0.775768	0.77585	0.0862526	1.07869	0.0931621	0.0177538	0.30368	0.585404
DDHD2	0.508372	0.513679	0.0845342	0.781236	1.30528e-09	0.0682508	0.30368	0.628069
TRIM28	0.0204087	0.0145586	0.0205134	0.110407	0.0272959	0	0.30368	0.669024
COPS5	0.475901	0.465409	0.0781986	0.797796	0.0641105	0.032105	0.303662	0.600122
RSAD1	0.645491	0.643466	0.10852	1.02223	0.070587	0.0479037	0.303624	0.577885
FOSL1	0.641649	0.643904	0.11746	0.938305	0.0554933	0.135452	0.303585	0.50547
TOMM20	0.658171	0.657792	0.0848806	1.01926	0.164332	0.0286261	0.303569	0.503473
UCHL3	0.324016	0.3305	0.0657386	0.555309	0.0091109	0.0335025	0.303537	0.65385
BZW2	0.525255	0.52354	0.0773245	0.769128	0.136482	0.0390034	0.303519	0.520996
CCNI	0.686129	0.68108	0.0977246	0.985458	0.0694762	0.122167	0.303507	0.50485
MAP7	0.373537	0.379098	0.087518	0.764203	0.00338335	0.0424599	0.303499	0.650657
ZNF778	0.634392	0.649476	0.0927893	0.921546	0.0858346	5.71086e-10	0.30348	0.610686
DUSP26	0.270805	0.253967	0.0780391	0.520443	0.00474057	0.0437336	0.303465	0.648061
CMPK1	0.3008	0.297189	0.0695827	0.609353	0.142322	0.00808279	0.303412	0.546183
ANKRD52	0.386782	0.385183	0.0767795	0.696068	0.03254	0	0.30337	0.66409
CENPA	0.671519	0.662747	0.0971391	1.02175	0.208305	0.00620288	0.303369	0.482123
TMEM60	0.813892	0.803373	0.113249	1.16419	0.0405047	0.0364092	0.303367	0.619719
BNC2	0.509297	0.505804	0.145909	0.823502	0.0910555	0.230076	0.303362	0.375507
P4HB	0.935691	0.938794	0.0947308	1.20835	0.0530647	0.0571801	0.303349	0.586406
COG2	0.38673	0.380481	0.0674051	0.673752	0.024541	0.000591065	0.303291	0.671577
THAP9-AS1	0.974889	0.975818	0.107651	1.43272	0.145607	0.085752	0.303221	0.465421
ATP6V1B1-AS1	0.719224	0.723051	0.0947963	0.964214	0.111536	0.0517347	0.303219	0.533511
ARSI	0.181154	0.156781	0.0903548	0.577975	0	0.0432272	0.303213	0.65356
TFB1M	0.470023	0.456665	0.0768715	0.750138	0.0960338	0.028818	0.303211	0.571937
DCTN2	0.357253	0.360944	0.0771755	0.671162	0.0461101	0.0010753	0.303191	0.649623
PLSCR3	0.504409	0.505567	0.101699	0.789544	0.0691223	0.0530099	0.30317	0.574697
ERICH3	0.138176	0.133199	0.0593503	0.409096	0.00442337	0.0600718	0.303131	0.632373
LINC02570	0.105361	0.0939767	0.0618432	0.395116	0	0.00460768	0.303112	0.69228
RBMX2	0.15929	0.161765	0.0561041	0.340534	0	0.00982737	0.30308	0.687092
CSH1	0.121985	0.113627	0.0608906	0.398084	0.0200819	0.0207019	0.302996	0.65622
MIR146B	0.654636	0.657275	0.127664	1.17082	0.167404	0.0701425	0.302995	0.459459
KCNJ11	0.590456	0.596846	0.111618	0.914794	0.118794	0.0226634	0.302929	0.555613
IDNK	0.342024	0.338067	0.0654286	0.575342	0.014157	0	0.302925	0.682918
RN7SL1	0.827067	0.841038	0.158544	1.27769	0.292092	0.0361822	0.302885	0.368841
TET1	0.26494	0.272721	0.0742314	0.520259	0.0290646	0.0569505	0.302885	0.6111
DIS3	0.369953	0.372494	0.06157	0.603745	0.0920589	0.0124678	0.302867	0.592606
WDR74	1.3359	1.33464	0.13051	1.87831	0.153536	0.140499	0.302865	0.4031
TRAM2-AS1	0.762267	0.749541	0.110807	1.17018	0.112122	0.0465117	0.302853	0.538513
PCYT2	0.647808	0.652493	0.0944558	0.903314	0.0515669	0.0030452	0.302849	0.642538
PSMG3-AS1	0.418204	0.410219	0.0793905	0.731269	0.117453	0.0172292	0.302835	0.562482
AHCYL2	0.677506	0.678366	0.0780238	1.00207	8.22047e-10	0.0203269	0.302808	0.676865
EIF1AD	0.73519	0.731685	0.128373	1.06619	0.138556	0.0551194	0.302701	0.503624
FKBP10	0.314384	0.314978	0.0790118	0.513936	0.0533142	0	0.302675	0.644011
ANKRD24	0.392544	0.399968	0.0830657	0.768348	0	0.00769559	0.302667	0.689637
PAX7	0.388887	0.378761	0.13689	0.776553	0.0604634	0.0800824	0.302654	0.556801
BANF1	0.731399	0.721861	0.148563	1.12736	0.141384	0.0379413	0.302626	0.518049
MIR3146	0.775658	0.773662	0.141157	1.20285	0.113038	0.0357835	0.302573	0.548606
KIF2C	0.308202	0.298587	0.0708264	0.638525	0.00166953	0.0102788	0.302522	0.685529
C10orf111	0.794938	0.789296	0.124003	1.11073	0.120272	0.108469	0.302519	0.46874
LRRC7	0.459411	0.459212	0.12946	1.08581	0.0539123	0.154993	0.302464	0.488631
MIR31	0.348708	0.334381	0.123505	1.06313	0.0120471	0.0326421	0.302459	0.652851
OR56B4	0.191649	0.185855	0.0926064	0.673556	0.0333181	0.0781072	0.302451	0.586123
JKAMP	0.495183	0.495787	0.0703152	0.757061	0.0395724	0.018694	0.302386	0.639348
KIF6	0.537037	0.529727	0.150553	1.15368	0.04607	0.11018	0.302359	0.541391
PTPRG-AS1	0.171836	0.168185	0.0682666	0.456459	0.0578068	0.0291423	0.302353	0.610698
RNASE10	0.224887	0.21578	0.0875729	0.640621	0.00407031	0.00496396	0.302339	0.688627
ZFAND4	0.437169	0.428886	0.100508	1.14506	0.0553665	1.30885e-10	0.302304	0.64233
EML6	0.740138	0.742993	0.0947256	1.06395	0.0430353	0.0120857	0.302274	0.642605
FAM72D	0.0194582	0.0150154	0.0161393	0.119493	0.0109847	0	0.302214	0.686802
ZNF81	0.272845	0.26625	0.0682318	0.550602	0.0369248	0.129882	0.302213	0.53098
MIR4474	0.357473	0.349008	0.125311	0.736792	0.00158031	0.00457654	0.302178	0.691665
NAV2	1.05042	1.04794	0.158359	1.59465	0.0790465	0.186458	0.302174	0.432321
ACTR10	0.342032	0.351432	0.072797	0.539591	0.0481343	0.019228	0.302159	0.630478
NEDD1	0.295474	0.301309	0.0643122	0.511149	0.101946	0.00988314	0.302138	0.586033
PDPK1	0.787802	0.789755	0.0764178	1.01076	0.0378745	0.0510709	0.302104	0.60895
GTSE1-DT	0.747005	0.755917	0.109711	1.2074	0.0258294	0.0199033	0.302095	0.652172
LAYN	0.19824	0.180448	0.0832665	0.61151	0	0.000264395	0.302083	0.697653
STT3A	0.615723	0.618277	0.0826691	0.893447	0.0813904	0.0643215	0.30207	0.552218
ZCWPW2	0.471331	0.466475	0.0717136	0.66473	0.0121622	0.0408195	0.302066	0.644952
PARS2	0.69002	0.680588	0.100016	0.984606	0.179342	0.00801872	0.302042	0.510598
ARX	0.211643	0.206823	0.0844786	0.970992	0.0837575	0.0083614	0.301982	0.605899
RPS24	0.656471	0.665826	0.105477	1.04303	0	0.00045059	0.301947	0.697602
PHF5A	0.579951	0.5874	0.0960772	0.881952	0	0.120814	0.30194	0.577246
DEFB129	0.154296	0.142752	0.0788889	0.526617	0.0248382	0.021476	0.301905	0.651781
AMPH	0.369639	0.375718	0.0983509	0.660358	0.0441292	0.110698	0.301878	0.543295
ZNF790	0.436175	0.439849	0.086758	0.666105	0.225828	0.0324129	0.301826	0.439933
ERBIN	0.540711	0.531622	0.0789337	0.848563	0.0669976	0.0111373	0.301794	0.620072
PBLD	0.503803	0.500468	0.069556	0.751542	0.0299559	0.0607712	0.301791	0.607482
GLO1	0.414371	0.408911	0.0771949	0.693254	0.0125037	0.00864782	0.301782	0.677067
ACO1	0.380757	0.381851	0.0742159	0.656495	0.0321948	0	0.301733	0.666072
SNORA74A	0.966706	0.961277	0.136491	1.44963	0.0296681	0.100112	0.301637	0.568583
TMEM110-MUSTN1	0.433214	0.431408	0.0785914	0.755105	0.0604999	0.0262249	0.301629	0.611647
F13A1	0.253107	0.246393	0.0830132	0.533323	0.0277126	0.105887	0.301615	0.564785
SNORD13	1.00358	0.995674	0.154016	1.67796	0.137006	0.0717743	0.301602	0.489617
ICK	0.443728	0.452962	0.0769623	0.66835	0.0626843	0.0393522	0.301576	0.596388
DPY19L3	0.417522	0.414729	0.0807021	0.677344	0.121868	0.0582706	0.301567	0.518295
CSE1L-AS1	0.83258	0.840379	0.117353	1.17639	0.0751255	0.0798943	0.301554	0.543426
RUFY3	0.446003	0.443033	0.0814767	0.775676	0.0570171	0	0.301552	0.641431
ADRA2B	0.574415	0.570726	0.127048	1.12635	0.0158822	0.0068505	0.301489	0.675778
SNORA3B	1.09571	1.08424	0.15442	1.75922	0.114438	0.134625	0.30143	0.449507
B4GALT7	0.521956	0.510751	0.0915225	1.01038	0.004496	0.0210119	0.3014	0.673092
ANKHD1	0.652124	0.657131	0.0810284	0.879207	0.0738352	0.0127541	0.301357	0.612054
GDPD1	0.310374	0.31623	0.0645832	0.504278	0.128369	0.00610778	0.301354	0.564169
CDNF	0.566408	0.565841	0.0902942	0.889938	0.150491	0.074934	0.301222	0.473353
CTNNB1	0.50569	0.499265	0.0796602	0.869431	0.0842489	0.026538	0.301191	0.588022
PPIB	0.79394	0.794131	0.096516	1.0427	0	0.0220516	0.301136	0.676813
SRSF7	0.796709	0.802012	0.141151	1.13004	0.166889	0.106549	0.301135	0.425427
SNORA7B	0.602114	0.588431	0.114308	1.05176	0	0.0357664	0.301089	0.663145
MIR29A	0.105737	0.0984073	0.0660793	0.399535	0.0618918	0.0205845	0.301075	0.616449
IFNE	0.0950021	0.0856319	0.0570954	0.397448	0.0040004	0.00539546	0.301054	0.68955
GVQW3	0.523281	0.507671	0.0818696	0.875064	0.079424	0.0160244	0.301024	0.603528
RPH3AL	0.424942	0.433097	0.124527	0.836536	0.0457645	0.0244243	0.300978	0.628833
TYMSOS	0.13891	0.130639	0.0619935	0.448988	0.0228106	0.0141686	0.300938	0.662082
RMC1	0.652735	0.646399	0.0786102	0.989338	0.0246956	0.0516858	0.300877	0.622742
NEK11	0.489329	0.500697	0.0890977	0.786677	0.0212476	0.0810209	0.300873	0.596858
LOC101929452	0.175314	0.162839	0.0805377	0.645356	0.0145174	0	0.300852	0.684631
MIR6784	0.184165	0.169787	0.113337	0.700494	0	0.00131771	0.300833	0.697849
PTHLH	0.200831	0.195182	0.0739554	0.650494	0.0125006	0.0680659	0.300801	0.618632
GNG3	1.22895	1.23227	0.143627	1.68059	0.154516	0.0794227	0.300781	0.465281
SRPRA	0.719036	0.720023	0.120521	1.1406	0.199053	0.0326682	0.300753	0.467526
PCBP1	1.39153	1.39867	0.160704	1.96608	0.172939	0.134388	0.300687	0.391987
APBB1IP	0.715493	0.711402	0.0834292	1.00889	0.0862547	0.0309703	0.300609	0.582166
FRMD6-AS2	0.238135	0.225225	0.104404	0.681128	0.0699875	0.029152	0.300601	0.600259
FBXL14	0.710432	0.705287	0.0825768	1.0189	0.0891429	0.0763792	0.300586	0.533892
TSSK4	0.0734873	0.0605578	0.0611882	0.446085	0.0133659	0.0146953	0.300582	0.671356
SLC44A5	0.388819	0.379525	0.109204	0.806641	0.0592138	0.0905014	0.300505	0.54978
NMD3	0.345376	0.336816	0.0737868	0.613113	0.0208251	0.0158949	0.300499	0.662781
CUL4B	0.327985	0.335895	0.0656733	0.659409	0.054358	0.0283864	0.30043	0.616826
CCDC124	0.511103	0.517176	0.0865972	0.867154	0.00465563	0.00182446	0.300407	0.693112
NXPH3	0.788732	0.782259	0.105153	1.19115	0.030153	0.0351853	0.300395	0.634267
LRRC45	1.17631	1.18378	0.108399	1.44097	0.0757079	0.0583057	0.300369	0.565617
TCEANC2	0.57709	0.57679	0.0786086	0.865644	0.0337388	0.032826	0.300367	0.633068
LOC387810	0.181377	0.178678	0.0718442	0.355505	0	0.0325106	0.300363	0.667127
MT1H	0.180592	0.18099	0.0894494	0.531145	0	0	0.300354	0.699646
GSTM2	0.234871	0.234578	0.0935155	0.510376	0.491518	4.60775e-10	0.30033	0.208152
DDX3X	0.744932	0.741926	0.11278	1.01372	0.236448	0.0553444	0.300322	0.407886
UBR3	0.477668	0.483177	0.0743433	0.69967	0.0391976	0.0162304	0.300216	0.644356
DLST	0.395388	0.398979	0.084159	0.7595	0.0498722	0	0.300196	0.649932
ANXA7	0.331669	0.325083	0.0640835	0.646513	0.0865905	0.00587179	0.300194	0.607344
L3MBTL1	0.483078	0.471687	0.0852567	0.746062	0.154322	0.0373808	0.300188	0.508109
PDS5B	0.627194	0.630715	0.0815572	0.846988	0.0947105	0.0396263	0.300151	0.565512
PLAGL2	0.437702	0.443696	0.0848653	0.701811	0.0227701	0	0.300106	0.677124
SCAF8	0.587434	0.587239	0.0764173	0.878214	0.0830705	0.0407353	0.300099	0.576095
C11orf54	0.465011	0.463235	0.0878124	0.90148	0.0402157	0.0658105	0.300084	0.59389
PLEKHG4B	0.291031	0.284838	0.0897262	0.56141	0.0677028	0.023847	0.300072	0.608378
RCC1L	0.315969	0.319036	0.0636286	0.526153	0.0454533	0.0389701	0.300022	0.615555
PAM16	0.438718	0.443253	0.0811738	0.738451	0.0795457	0	0.300007	0.620447
PHF8	0.418062	0.427903	0.0723798	0.596532	0.0216229	0.0185399	0.300005	0.659832
ZC3H4	0.835304	0.844222	0.0941954	1.05716	0.115911	0.0635651	0.299974	0.520551
TCAIM	0.438117	0.434084	0.0727308	0.781253	0.0451919	0.0313683	0.299953	0.623487
PHRF1	0.717552	0.715741	0.0869259	1.01144	0.178613	0.019855	0.299917	0.501615
RUNDC3A	0.376665	0.373717	0.0819281	0.698923	0.0332128	0.0673638	0.299897	0.599526
CCDC197	0.485149	0.484969	0.106951	0.88216	0.137193	0.0413783	0.299892	0.521537
SASH1	0.477827	0.455623	0.122685	0.953933	0.0548968	0.112531	0.299883	0.53269
PFKM	0.347424	0.34794	0.0721263	0.666949	0.00661136	0.0137422	0.299858	0.679789
SOS1	0.607165	0.60383	0.0735371	0.852137	0.111466	0.0105578	0.29983	0.578146
SLC22A5	0.462727	0.457665	0.0932272	0.933511	0.0421486	0.0191246	0.29982	0.638907
OR1E1	0.182826	0.164298	0.0997247	0.528027	0.117042	0.0241602	0.299785	0.559013
LINC00595	0.652943	0.644838	0.10797	1.16375	0.0454522	0.0331775	0.299722	0.621649
IMMT	0.447061	0.449042	0.0729925	0.720986	0.137889	0.0593329	0.299673	0.503106
FXN	0.353378	0.356482	0.071696	0.624344	0	0	0.299672	0.700328
PCCB	0.373914	0.373425	0.0798127	0.782744	0.0465303	0.0295069	0.299661	0.624302
WNK1	0.751242	0.758912	0.0857604	1.02588	0.115143	0.0740873	0.299658	0.511112
MIR4698	0.383561	0.39749	0.116706	0.675186	0.00051182	0	0.299619	0.699869
PLEKHA8	0.461943	0.460785	0.074979	0.824325	0.0404284	0.00207259	0.299598	0.657901
PLA2G2F	0.208685	0.201249	0.0711361	0.474503	0.0260094	0.00648104	0.299592	0.667918
RNU4ATAC	1.0862	1.05773	0.142007	1.71232	0.0582689	0.0495795	0.29958	0.592571
BRI3BP	0.43668	0.438488	0.0757451	0.713295	0.0457336	0.0400268	0.299487	0.614752
MRPS36	0.567175	0.567919	0.101353	0.897795	0.0985333	0.0495237	0.299483	0.55246
XPO7	0.584049	0.582737	0.102599	1.04286	0.0461886	0.0385847	0.299473	0.615754
SLC22A3	0.28853	0.281696	0.0936748	0.810091	0.0237046	0.0492876	0.299405	0.627603
ZNF229	0.0836964	0.0745403	0.0466015	0.321647	0.00846307	0.00461817	0.299371	0.687548
TWISTNB	0.439486	0.438096	0.0857549	0.740845	0.0536912	0.0164617	0.299307	0.63054
VPS26C	0.802691	0.801643	0.0836824	1.05969	0.0566088	0.0447281	0.299274	0.599389
RNY1	0.541983	0.548964	0.127169	0.926404	0.108325	0.0772297	0.299271	0.515174
ZNF835	0.165067	0.159454	0.0684601	0.41946	0.0653757	0.0130069	0.299263	0.622354
CCDC150	0.299372	0.290844	0.070575	0.703576	3.83799e-10	0.127933	0.299262	0.572806
SNORD61	0.76517	0.77436	0.110909	1.02441	0	0.0546376	0.299235	0.646127
AMOT	0.264989	0.267701	0.0600213	0.484793	0.0065473	0.0184945	0.299194	0.675764
AMT	0.393739	0.3799	0.100502	0.715322	0.102208	0.0291207	0.299159	0.569512
SNAI1	0.770487	0.77379	0.119261	1.2151	0.127044	0.023944	0.299115	0.549897
CASC21	0.106898	0.102797	0.0576634	0.272507	0.0120929	0.00165944	0.299113	0.687134
REV1	0.591632	0.591784	0.0938159	1.19231	0.050852	0.0305827	0.299112	0.619453
RARS	0.190698	0.195738	0.0597407	0.519369	0.0106856	0.00573345	0.299061	0.68452
HSF5	0.217462	0.212288	0.0613436	0.542506	0.0507239	0.0141526	0.299018	0.636106
ZNF702P	0.399846	0.400795	0.0811228	0.625395	0.0445369	0	0.298861	0.656602
PIP5K1C	0.634756	0.632863	0.105687	0.973141	0.030063	0.0568909	0.298839	0.614208
AASS	0.246457	0.237903	0.0975199	1.05782	0.0981114	0.0276817	0.29875	0.575457
ATP6V1A	0.61606	0.610428	0.0813404	0.871615	0.093972	0.0421595	0.298716	0.565153
RFPL2	0.229798	0.228466	0.111327	0.532761	0.242261	0.0126905	0.298545	0.446504
CLEC1B	0.080805	0.0657647	0.0475248	0.266237	0	0.013612	0.298542	0.687846
UBAP1	0.452279	0.444205	0.0715374	0.716497	0.132487	0.0230719	0.298508	0.545933
LGALS7B	0.151691	0.138743	0.067984	0.37476	0.105317	0	0.298491	0.596191
KCNIP3	0.311536	0.294132	0.122162	0.769772	0.0130149	0.044757	0.298458	0.64377
TSC22D2	0.686203	0.682167	0.0872783	0.979288	0.114011	0.103085	0.298419	0.484485
SULT1A2	0.08366	0.0750464	0.0569462	0.378561	0.0108499	0.0288992	0.29841	0.661841
SPDYE1	0.201019	0.197911	0.0425204	0.361547	0.130583	0.0175029	0.298355	0.553559
HJURP	0.397019	0.395262	0.0740859	0.67912	0.0486593	0.0236379	0.298355	0.629348
TIMMDC1	0.335018	0.339314	0.0687954	0.524478	0.0319559	0.0332101	0.298353	0.636481
LINC00266-1	0.137228	0.12806	0.0538249	0.311784	0.229059	0.00130587	0.298278	0.471357
MT4	0.221412	0.22264	0.0879424	0.586504	0.0381859	0	0.298263	0.663551
EMC9	1.44816	1.46138	0.129459	1.75078	0.0318631	0.124159	0.298254	0.545725
CPEB4	0.628552	0.626869	0.0808831	0.915276	0.104715	0.0490414	0.298228	0.548016
MIR144	0.0823904	0.0711775	0.0707546	0.45519	0.0247686	0	0.298179	0.677052
ELOVL2	0.186287	0.172599	0.0762463	0.564303	0.00873224	0.0645414	0.298157	0.628569
TERF2	0.385114	0.385242	0.0709292	0.617489	0.146183	0	0.298092	0.555725
MTRNR2L6	0.445905	0.440983	0.106008	0.904107	0.0167006	0.018135	0.298088	0.667076
COG8	0.459738	0.455353	0.0800243	0.705457	0.0935997	0.0629028	0.298086	0.545411
NDP	0.137257	0.136063	0.0500844	0.363003	0.0196317	0.0603851	0.298076	0.621907
KPNB1	0.8119	0.823141	0.0817846	1.04049	0.0772071	0.108558	0.298065	0.51617
GAN	0.366112	0.369098	0.0760861	0.730819	0.0646313	0.0129342	0.298045	0.624389
MIR96	0.383485	0.371971	0.133618	0.905589	0.0116463	0.0453488	0.297982	0.645023
BTRC	0.562041	0.559924	0.0835089	0.820684	0.0124426	0.0343212	0.297968	0.655268
RNVU1-19	0.567455	0.553307	0.161399	1.04774	0.411831	0	0.297929	0.29024
SFTA2	0.199569	0.188393	0.0726971	0.428801	0.0853875	0.0197324	0.297909	0.596971
EXOC5	0.319073	0.31523	0.0684254	0.545148	0.0772337	0.0350246	0.297869	0.589873
TPI1	0.580049	0.584171	0.121283	0.979206	0.0537203	0.0385615	0.297802	0.609916
RPS20	0.633286	0.640738	0.0989745	0.935535	0.0990993	0.0722906	0.297787	0.530823
CAMK2B	0.495473	0.483041	0.117828	0.915392	0.0661388	0.0190533	0.297703	0.617104
TMEM266	0.441081	0.442751	0.104093	0.724152	0.120783	0.0389572	0.297632	0.542627
NELFB	0.406964	0.388816	0.0856008	0.837664	0.136105	0.0500768	0.297505	0.516313
LOC101928269	1.61045	1.62582	0.166209	2.05983	0.240185	0.0829394	0.297485	0.379391
LINC01842	0.485131	0.482962	0.069363	0.727201	0.0456241	0.0537638	0.297465	0.603147
CGGBP1	0.726449	0.727531	0.073805	0.977151	0.132812	0.0488488	0.297429	0.520911
ESRRA	1.30754	1.31093	0.134526	1.72432	0.171521	0.0994813	0.297419	0.431579
CEND1	0.472132	0.460207	0.106385	0.848498	0.108372	0.0162954	0.297362	0.577971
HIST1H2BH	0.585266	0.592602	0.121597	0.962916	0.084318	0.0502667	0.297328	0.568087
UPF3B	0.281948	0.282518	0.0605403	0.522352	0.0559082	0.0443756	0.297322	0.602394
FAM89A	0.31823	0.324133	0.0695584	0.617585	2.23845e-09	0.0628122	0.297253	0.639935
LIPE-AS1	0.9371	0.949929	0.124883	1.28082	0.112049	0.016808	0.297153	0.573991
UROC1	0.191559	0.177951	0.0956006	0.683172	0.00329127	0.0287731	0.297105	0.670831
OR2AG2	0.334454	0.32841	0.101361	0.879645	0.056592	0.0344778	0.297092	0.611839
ZNF337-AS1	0.261158	0.255483	0.0675887	0.572264	0.0957631	2.81772e-10	0.297084	0.607153
DCP1A	0.461332	0.459936	0.0750885	0.741904	0.0438758	0.010141	0.297053	0.64893
FUT2	0.115031	0.111538	0.0542212	0.313259	0.0356871	0.0229399	0.297027	0.644346
YBEY	0.411669	0.4133	0.0871837	0.674354	0.170137	0.0104674	0.297025	0.522371
PLCXD2-AS1	0.268329	0.260029	0.0914597	0.703205	0	0	0.297004	0.702996
CCM2	0.720714	0.722416	0.0849357	1.03732	0.060801	0.0433356	0.296977	0.598887
GIGYF2	0.395222	0.396389	0.0810309	0.71949	0.0102511	7.55519e-11	0.296971	0.692778
MIR6070	0.243867	0.220317	0.0901051	0.628836	0.0362016	3.45336e-07	0.29697	0.666828
C8orf74	0.16469	0.15169	0.0905986	0.67271	0.0973367	0.0483424	0.296897	0.557423
FBXO33	0.67422	0.685748	0.0853857	0.93123	0.0419202	0.0375197	0.296857	0.623703
APOBEC3C	0.41128	0.41414	0.0836999	0.728672	0.0459038	0.00833912	0.296847	0.64891
WDR78	0.674443	0.669636	0.0818047	0.897424	0.071181	0.0413838	0.296819	0.590617
SNORD50A	1.09564	1.09015	0.145017	1.55528	0.146881	0.0981279	0.296799	0.458192
GPR61	0.8083	0.81024	0.115739	1.19725	0.134805	0.0813355	0.296787	0.487073
ZNF592	0.585731	0.583884	0.0853628	0.829418	0.0701516	0.088225	0.296764	0.544859
SPSB3	0.761229	0.757409	0.0971554	1.09607	2.88049e-11	0.0515736	0.296747	0.65168
IQCG	0.585312	0.58725	0.0811168	0.906664	0.0942932	0.0360854	0.296696	0.572925
ZAN	0.200236	0.193143	0.0735364	0.504875	0	0	0.296691	0.703309
FAM135A	0.351545	0.346619	0.075636	0.688903	0.0169037	0.00839924	0.296682	0.678015
RAP1B	0.589533	0.592972	0.0803009	0.803643	0.143545	0.0544902	0.296528	0.505437
SLC44A4	0.664599	0.663709	0.0840367	0.961009	0.0569657	0.0386472	0.296502	0.607885
STEAP3-AS1	0.168373	0.165029	0.0822453	0.535835	0.00481035	0.0349106	0.296458	0.663821
PNPLA3	0.439947	0.446558	0.0856221	0.660023	0.0656132	0.0276891	0.296403	0.610294
ANKRD44	1.23541	1.23254	0.111903	1.69754	0.326954	0.0382686	0.296389	0.338388
TARM1	0.0557181	0.0467661	0.0409453	0.234195	0.0223206	8.75928e-11	0.29633	0.68135
BMP1	0.436941	0.425898	0.106338	0.974498	0.0140961	0.0164282	0.296302	0.673174
MRRF	0.331993	0.324264	0.0831702	0.851189	0	0	0.296256	0.703744
TIGD5	0.956744	0.953389	0.127755	1.37948	0.127147	0.148689	0.296253	0.427911
HDAC2-AS2	0.635159	0.630821	0.0946581	0.888743	0.0496403	0.104213	0.296109	0.550038
LEMD3	0.373048	0.371197	0.0761868	0.643869	0.080403	0.0173794	0.296067	0.606151
RAB26	0.73277	0.736174	0.0979891	1.08458	0.108396	0.0190067	0.296032	0.576565
ARMC3	0.284115	0.277464	0.0699231	0.519323	0.0221853	0.0547149	0.296015	0.627085
CCDC58	0.445608	0.442707	0.0827063	0.72693	0.079065	0.0108217	0.296013	0.6141
EPB41L4A	0.57391	0.569008	0.0961773	0.851444	0	0.0425007	0.296005	0.661494
IST1	0.775798	0.781467	0.0969519	1.13956	0.171558	0.011228	0.295981	0.521233
TNR	0.663917	0.64971	0.166056	1.43733	0.0570629	0.206958	0.295978	0.440001
ZBTB8OS	0.708406	0.684693	0.0831205	0.957559	0.107129	0.0141625	0.295964	0.582745
XAF1	0.161967	0.156428	0.0662805	0.43013	0.0160435	0.0153412	0.295929	0.672687
THRAP3	0.744699	0.742862	0.0906857	1.0711	0.101997	0.0276845	0.295888	0.57443
LINC01170	0.390786	0.381048	0.130941	1.00215	0.0667046	0.108429	0.295804	0.529062
GPM6A	0.3244	0.311546	0.105575	0.712091	0.0693726	0.181897	0.295791	0.452939
OGT	0.378939	0.373408	0.0661039	0.623664	0.0104595	0.103133	0.295791	0.590617
DDA1	0.93146	0.923935	0.0887893	1.26662	0	0.0726391	0.295789	0.631571
MIR614	0.305916	0.293264	0.10406	0.698913	0.0805069	0.0403724	0.295779	0.583342
LOC728485	0.393178	0.385581	0.0939793	0.74444	0.0957634	0.0194322	0.29574	0.589065
NDUFAF4	0.533015	0.532229	0.0921835	0.834213	0.0896971	0.0598572	0.295725	0.554721
NELFCD	0.462364	0.459332	0.0882664	0.731643	6.95584e-11	0.0199283	0.295694	0.684378
KDM1B	0.644264	0.645897	0.0784755	0.91985	0.16853	0.0411238	0.295685	0.494661
VEZF1	0.392581	0.387364	0.0815155	0.768608	0.0200528	0.061713	0.295684	0.62255
GOLPH3	0.468999	0.477635	0.0742316	0.80844	0.000683551	0.0102635	0.295591	0.693462
SPOP	0.575028	0.570363	0.0868648	1.11296	0.0360693	9.45655e-11	0.295587	0.668343
LOC105377348	1.08494	1.09098	0.114233	1.42383	0.0959887	0.118731	0.29558	0.4897
CHMP4A	0.889865	0.901993	0.0977495	1.16764	0.0263586	0.0339682	0.295576	0.644097
VWA1	0.337831	0.324031	0.10053	0.774545	0.0498286	0.0116814	0.295479	0.643011
ADGRF1	0.174422	0.171956	0.0677975	0.430881	0	0.0632911	0.295454	0.641255
UBP1	0.727977	0.723941	0.081382	0.975637	0.141504	0.0232628	0.295401	0.539832
ZBTB7C	0.761639	0.740577	0.181688	1.45156	0.156421	0.10849	0.295392	0.439697
APC2	0.563606	0.566	0.0943006	0.853237	0.0353089	0.0518704	0.295386	0.617435
LOC100506688	0.229855	0.225993	0.0818228	0.495571	0.00283217	0.059193	0.29535	0.642625
ECH1	0.385168	0.387248	0.0687201	0.710173	0.0551663	0.0253999	0.295315	0.624119
SCARF1	0.902582	0.902809	0.0919672	1.19611	0.0120727	0.104781	0.295166	0.587981
HS1BP3	0.704339	0.697354	0.108039	1.16248	0.115075	0.0321606	0.295162	0.557603
RNF113A	0.682274	0.699404	0.126331	0.945532	0.0170315	0.110999	0.295115	0.576855
POM121C	0.163161	0.164322	0.0431573	0.277313	0.0425048	0	0.295105	0.662391
ITGB6	0.383716	0.373287	0.0944907	0.906051	0.0756854	0.0637447	0.295034	0.565536
GFM2	0.279959	0.27612	0.0675321	0.707792	0.0835702	0.0396353	0.294976	0.581819
UBALD1	0.98306	0.997396	0.113553	1.22525	0.0417264	0.137931	0.294951	0.525391
GTF3C6	0.453738	0.448424	0.0803728	0.714365	0.0401573	0.0663372	0.294929	0.598577
NNAT	0.68923	0.687687	0.125249	1.08695	0.18079	0.0168831	0.294891	0.507436
MYCBP	0.457135	0.457093	0.0928175	0.753099	0.160655	0.0720332	0.294881	0.472431
TMEM269	0.140459	0.14152	0.0602533	0.359442	0.00481817	0.0209561	0.294712	0.679514
INTS6-AS1	0.717201	0.72065	0.0854603	0.958094	0.0874693	0.0392264	0.294707	0.578598
DNM1L	0.359457	0.349964	0.0638962	0.572854	0.0537666	1.83387e-10	0.294691	0.651542
SIX1	0.248889	0.242793	0.0779956	0.594178	6.30847e-10	0.00266557	0.294686	0.702648
PRDM16	0.8501	0.837362	0.203375	1.62786	0.0511471	0.128279	0.294676	0.525898
NEU1	0.89273	0.893266	0.109947	1.28879	0.0666454	0.0553751	0.294626	0.583353
RNF146	0.368736	0.363752	0.0760014	0.628795	0.0604884	0.0203324	0.294566	0.624613
LINC01565	0.560338	0.548974	0.101417	1.0204	0.114458	0.0156051	0.294547	0.575391
MYPOP	0.497002	0.505255	0.0851524	0.830925	0.029939	0.0537862	0.294503	0.621772
LINC01091	0.343993	0.340071	0.0993677	0.80166	0.0540336	0.0575859	0.294495	0.593885
ZNF57	0.486883	0.496965	0.071122	0.661481	0.0381723	0.0480539	0.294472	0.619301
UTP6	0.401933	0.394207	0.0736105	0.767015	0	0.027926	0.294408	0.677666
FOXRED1	0.651903	0.656214	0.111135	1.05134	0.195465	0.0314277	0.294402	0.478705
OR9A2	0.246108	0.236935	0.0879983	0.561154	0.00575396	0	0.294401	0.699845
FMO4	0.292842	0.296336	0.0619893	0.467023	0.0359927	0	0.294335	0.669672
ZBTB11	0.119383	0.115449	0.0488094	0.327965	0.00136562	0.0280813	0.294332	0.676221
ASPG	0.352238	0.363725	0.113121	0.673144	0.0385915	0.0268874	0.294323	0.640198
CEMP1	1.15113	1.15254	0.117906	1.43648	0.0554814	0.0496629	0.294276	0.60058
CARD6	0.31383	0.314362	0.0618985	0.473654	0.0271606	0.00288503	0.294213	0.675742
SSUH2	0.27396	0.255016	0.102055	0.706445	0.0456488	0.110908	0.294158	0.549286
DNAJB14	0.64574	0.636284	0.0913548	0.945507	0.12106	0.121553	0.294137	0.46325
MIR3192	0.797571	0.79961	0.126785	1.2511	0	0.103274	0.294117	0.602609
ANKRD39	0.749179	0.750493	0.104354	1.10817	0.232535	0.0797659	0.294103	0.393596
COL4A1	0.313894	0.301158	0.118082	0.763139	0.0971177	0.137627	0.294072	0.471184
GAREM2	0.494713	0.499419	0.094816	0.761217	0.207989	0.0234005	0.294032	0.474579
ARCN1	0.384378	0.387555	0.0847391	0.77947	0.0282908	0.0495563	0.294028	0.628125
PNPT1	0.257876	0.260893	0.0580757	0.59752	0.00281535	0	0.294011	0.703173
SLC27A2	0.15581	0.147666	0.0696403	0.595293	0.0174643	0.0226878	0.293915	0.665933
ROCK2	0.301797	0.291126	0.0713251	0.48696	0.00531186	0.0262401	0.293877	0.674571
MIR30D	0.503621	0.494139	0.0839117	0.843428	0.0706052	0.0108338	0.293859	0.624702
LINC01762	0.260097	0.26384	0.0675452	0.465314	0.0172812	0	0.293792	0.688927
HIST1H2AH	0.897409	0.905023	0.14343	1.27467	0.0365965	0.162442	0.293759	0.507202
MSMP	0.372546	0.357706	0.103722	0.830837	0.0118909	0.00548813	0.293736	0.688885
APOA5	0.411277	0.413137	0.104309	0.869978	0.0429198	6.17448e-05	0.293712	0.663306
LINC01358	0.5422	0.537794	0.102813	0.979857	0.0830938	0.0255481	0.293688	0.597671
FBXO25	0.267719	0.263773	0.0642014	0.574854	0.0108277	0	0.293687	0.695485
METTL5	0.480667	0.484726	0.0893315	0.941351	0.15191	0.0568722	0.293657	0.497561
LINC00502	0.210261	0.204102	0.0686903	0.404428	0.0275474	0.0398837	0.293644	0.638925
HMG20B	0.948281	0.959694	0.112752	1.25139	0.0990112	0.024335	0.293641	0.583013
FAHD1	0.576969	0.582119	0.0898481	0.97325	0.0437021	0.0447832	0.293638	0.617877
CSTF2	0.250564	0.249679	0.0644552	0.463676	0	0.043789	0.293636	0.662575
FLII	0.665458	0.674049	0.094783	0.867703	0.0937411	0.084457	0.29363	0.528172
FAHD2A	0.345691	0.343183	0.0730254	0.614331	0	0.0109323	0.293626	0.695441
SLC30A3	0.31786	0.322987	0.0879538	0.597117	0	0.0278525	0.293592	0.678555
PRPS1	0.563533	0.569968	0.0761967	0.765101	0.00373181	0.0410663	0.293579	0.661623
MIR6788	0.25579	0.242925	0.107714	0.65802	0.0571076	0.0254404	0.293538	0.623914
SLC24A3	0.72313	0.726663	0.188494	1.26321	0.170795	0.154496	0.293502	0.381207
TMEM187	0.977455	0.987416	0.111433	1.34828	0.0219582	0.0941967	0.29344	0.590405
CHRNA2	0.229237	0.22397	0.0789437	0.56672	0	0.0166987	0.293361	0.68994
NEUROD4	0.242723	0.23778	0.0745022	0.465233	0.00847436	5.58664e-10	0.293359	0.698166
RASAL3	0.388027	0.388599	0.0926574	0.757179	0.0342734	0.0424087	0.293332	0.629986
CNOT4	0.528568	0.534808	0.0662181	0.764548	1.79526e-10	0.00622752	0.293228	0.700544
FAM135B	0.456941	0.459777	0.14024	1.04874	0.0462984	0.149311	0.293141	0.51125
ATP5F1B	0.693102	0.693013	0.109404	1.07215	0.174524	0.0362579	0.293069	0.496149
GKN2	0.248972	0.238024	0.0784545	0.713751	0.00703149	0	0.293068	0.699901
KNG1	0.175846	0.169449	0.0610909	0.438901	0.0288427	0.0755881	0.293058	0.602511
STK32B	0.539501	0.531453	0.159099	1.34768	0.0836762	0.211317	0.29304	0.411968
SEC31A	0.807846	0.809142	0.0838426	1.14007	0.0742703	0.0567922	0.292909	0.576029
SNORA4	1.01699	1.01787	0.171609	1.49786	0.103981	0.11089	0.292896	0.492233
PPM1D	0.436742	0.434278	0.0628183	0.655949	0.0750926	0.028836	0.292856	0.603216
LL22NC03-63E9.3	0.230831	0.222904	0.0799875	0.631464	0.0177816	0.0131201	0.292849	0.676249
DACT3-AS1	0.780172	0.793259	0.0896328	0.991433	0.0253256	0.054934	0.292825	0.626916
MIR182	0.236943	0.220498	0.121134	0.815941	0.0214287	0	0.292804	0.685767
MIR4441	0.564723	0.556823	0.153412	1.10441	0.0069399	4.28268e-09	0.2928	0.70026
METTL17	0.41389	0.41918	0.0851564	0.765551	0.0393822	0.0211267	0.292758	0.646733
ARHGEF12	0.309861	0.300032	0.0795849	0.571337	0.064382	0.0174681	0.292748	0.625402
ZNF749	0.413092	0.409336	0.0847534	0.837669	0.0601353	0	0.292711	0.647153
KIF21B	0.704038	0.701958	0.102547	1.23138	0.140682	0.00654102	0.292692	0.560084
NDUFV2	1.02291	1.03692	0.0919327	1.26558	0.0555948	0.0463815	0.292692	0.605332
PTPN22	0.404942	0.391101	0.0738543	0.715358	0.0404697	0.1045	0.292688	0.562342
RABIF	0.623885	0.619295	0.0897679	0.957566	0.0730772	0.0761148	0.29267	0.558138
NABP2	0.694552	0.692409	0.0971431	1.00643	0.033262	0.0790291	0.292621	0.595088
GOLGA4	0.378512	0.373988	0.06516	0.6154	0.0487035	0	0.292557	0.65874
TXLNA	0.428714	0.433358	0.0779771	0.651748	0.0174313	0.0771027	0.292546	0.61292
LEPROT	0.745403	0.743928	0.102389	1.09126	0.163991	0.0496949	0.292545	0.493769
MIR550A2	0.351661	0.344223	0.136293	0.94525	0.288353	0	0.292543	0.419103
FUCA2	0.214744	0.212764	0.0604798	0.378864	0	0.000385939	0.292539	0.707075
PLK2	0.833099	0.843311	0.128836	1.27788	0.0976248	0.0430662	0.292511	0.566798
ZNF561-AS1	0.282172	0.274943	0.0673599	0.540493	0.0709705	0	0.292508	0.636522
HEATR1	0.223621	0.225191	0.0634478	0.504548	0.019662	0.0449826	0.292499	0.642856
CADM2	0.685077	0.687447	0.155185	1.21427	0.225294	0.156832	0.292488	0.325387
RPS6	0.62998	0.639261	0.110179	0.975222	0.0737716	0.0522217	0.292408	0.581599
OLA1	0.569035	0.563391	0.0769752	0.847305	0.0612956	0.0266	0.292374	0.619731
MTM1	0.392659	0.397797	0.0720309	0.66898	0.0416355	0.0255571	0.292341	0.640467
PIGK	0.252522	0.25085	0.0654674	0.52472	0	0.0742896	0.292281	0.633429
LINC01507	0.165665	0.159729	0.0572952	0.4426	0.0549136	0.138868	0.292272	0.513946
TULP3	0.55682	0.556048	0.0767228	0.813368	0.0861598	0.0243967	0.292242	0.597201
HIBADH	0.525641	0.530047	0.0933495	1.06657	0.022161	0.0321556	0.292238	0.653445
KRBOX1-AS1	0.121409	0.117684	0.0758797	0.466825	0.0837066	0.0831858	0.292157	0.54095
LPIN2	0.837482	0.844395	0.0947222	1.11805	0.112282	0.0641591	0.292132	0.531427
WDR61	0.35234	0.355409	0.0740606	0.589129	0.116146	0.0373177	0.292118	0.554418
HERC5	0.389237	0.3818	0.0747797	0.816435	0.0927878	0	0.292081	0.615131
MIR3143	0.924824	0.934577	0.146897	1.31678	0.0382056	0.16457	0.292053	0.505171
KIAA1656	0.141556	0.124606	0.0765632	0.431529	0.0579947	1.49365e-09	0.292045	0.649961
MIR4753	0.268586	0.264413	0.092741	0.567462	0	0.0047636	0.291993	0.703243
HAUS2	0.256142	0.253193	0.0628679	0.490528	0.0832785	0.0143357	0.291849	0.610537
ADNP2	0.420938	0.422574	0.073696	0.640262	0.0884912	0.0347718	0.291802	0.584935
CECR7	0.129604	0.123601	0.0590894	0.38127	0.0174948	0.0162282	0.291785	0.674492
NBEAL1	0.455064	0.46492	0.0848377	0.788304	0.00219832	0.0266201	0.291698	0.679483
TRO	0.119949	0.105875	0.068254	0.472742	0	0.0135158	0.291686	0.694798
LOC105378385	0.0857736	0.0711208	0.0670731	0.458697	0.0169037	0.0490794	0.291668	0.642349
LINC00689	0.232684	0.229343	0.0938536	0.66103	0.0153091	0	0.291656	0.693035
HIST1H2AL	0.639147	0.62666	0.127015	1.0905	0.0460305	0.0589185	0.291623	0.603428
ERP29	0.761472	0.753255	0.09971	1.04343	0.00466677	0.126328	0.291606	0.577398
PIEZO1	0.86005	0.850274	0.115076	1.29374	0.068865	0.0289787	0.291564	0.610592
GPR1-AS	0.139664	0.136386	0.0552778	0.383155	0.0243942	0.098701	0.291519	0.585386
MIR4766	0.642491	0.637848	0.13371	1.11995	0.104342	0.0330405	0.291482	0.571136
ZNF804B	0.418959	0.416491	0.116415	0.748669	0.139354	0.164063	0.291475	0.405108
ENTPD3-AS1	0.634771	0.631778	0.0757437	0.93039	0.110789	0.00586715	0.291409	0.591935
NDUFA4	0.688003	0.678061	0.103326	1.01976	0.150654	0.021822	0.291402	0.536122
EBF3	0.350681	0.335439	0.117206	0.992994	0.0180539	0.111869	0.291376	0.578701
LINC02035	0.0979108	0.0904836	0.0590438	0.336603	0	0.0427358	0.291347	0.665917
WAPL	0.605753	0.606251	0.0738034	0.835654	0.0481529	0.0288239	0.291331	0.631692
MYH3	0.185883	0.183846	0.0681795	0.384244	0.0513648	0.0432599	0.291298	0.614077
RNF212B	0.186217	0.191552	0.0612027	0.391104	0.0638906	2.29848e-08	0.29124	0.644869
TMEM14A	0.406829	0.410654	0.0728288	0.734062	0.0203053	0.0194506	0.29114	0.669104
C1QTNF9	0.268194	0.281314	0.0669484	0.465369	0.0916235	0.027694	0.291134	0.589549
PHYHD1	0.164488	0.156789	0.0653067	0.412204	0	0.000399586	0.29111	0.70849
DEFA5	0.253724	0.24405	0.0964007	0.585027	1.53458e-10	0	0.291077	0.708923
SIM2	0.215421	0.203662	0.0873963	0.513935	0.0754285	0.0117623	0.291071	0.621738
SERINC4	0.370908	0.378756	0.0848431	0.615677	0.0681235	0.0175779	0.291049	0.62325
C1orf137	0.183722	0.183306	0.0688325	0.639961	0.0124107	0.0241154	0.291034	0.67244
NDUFC2	0.194203	0.196857	0.0611204	0.45911	0.0312389	0.00777949	0.291027	0.669955
RTP2	0.15636	0.153133	0.0622811	0.384476	0	0	0.290978	0.709022
MIR137	0.553997	0.550665	0.122709	1.01021	0.0777229	0.0206922	0.290967	0.610618
OR2A14	0.250783	0.247117	0.10197	0.573278	0.0321629	0.0491316	0.290952	0.627753
SCRN2	0.522975	0.516841	0.103174	0.991871	0.0382451	0.0161066	0.290888	0.65476
VPS41	0.336204	0.333439	0.0873276	0.896563	0.00419016	0.02827	0.2908	0.67674
MAN1A2	0.47481	0.466857	0.0788377	0.945894	0.0595579	0.0279417	0.290774	0.621726
OPRK1	0.163345	0.147835	0.0807867	0.49991	0.0484148	0.0471649	0.290773	0.613647
LOC375196	0.272843	0.261324	0.10737	0.670215	0.0199014	0	0.290722	0.689376
DDX19A	0.375014	0.38288	0.0694803	0.713199	0.0786953	0.0195273	0.290718	0.61106
LINC00578	0.626853	0.614817	0.111095	1.12289	0.00296515	0.0491124	0.290708	0.657215
FGFR4	0.461823	0.463931	0.0965425	0.820887	0.125016	0.0232789	0.290681	0.561024
TRIM62	0.563324	0.565675	0.0902955	0.865187	0.0166795	0.00324958	0.290676	0.689395
ECHS1	0.596	0.596965	0.0950507	0.879339	0.0250316	0.0279551	0.29063	0.656384
BMP6	0.341909	0.336715	0.108708	0.78304	0	0.107453	0.290624	0.601923
PPP1R42	0.269958	0.272888	0.0572417	0.461179	0.0825175	0	0.290615	0.626868
PRR15	0.301396	0.288878	0.118227	0.791569	0.0530268	0.0617457	0.290538	0.59469
TXNL4A	0.943214	0.943076	0.0851508	1.12869	0.0386096	0.0655434	0.290522	0.605325
MIR6514	0.846559	0.857142	0.140301	1.35498	0.0904944	0.0814058	0.290509	0.537591
UNC50	0.434897	0.435595	0.0936908	0.72615	0.116818	0.0552868	0.290507	0.537388
MIR646HG	0.541803	0.537078	0.158249	0.965176	0.0520651	0.100365	0.290489	0.557081
AGPAT3	0.707162	0.699696	0.129123	1.19268	0.131449	0.0138252	0.290458	0.564267
KCTD13	0.283902	0.282484	0.0655407	0.532244	0.0204841	0.00308629	0.290448	0.685982
ALPI	0.278216	0.281236	0.100191	0.618092	0	0.0321068	0.290436	0.677457
SIAE	0.336987	0.331743	0.0747272	0.690263	0.0216894	0.0153446	0.290425	0.672541
SDCBP2-AS1	0.383797	0.381417	0.0817732	0.693706	0.0150968	0	0.290391	0.694512
PRCP	0.743964	0.749723	0.0887271	0.995217	0.0132156	0.0450415	0.290356	0.651387
ZRANB3	0.713417	0.71766	0.088169	1.0532	0.022916	0.059465	0.29031	0.627309
HIF1AN	0.539617	0.535509	0.0921752	0.895616	0.0988422	0.0223049	0.290301	0.588552
DUSP11	0.308687	0.305742	0.0719269	0.574752	0.0633211	3.49358e-10	0.290294	0.646385
NPR1	0.24891	0.253059	0.0774153	0.608977	0	0	0.290293	0.709707
MIR5001	0.904999	0.904725	0.133728	1.31352	0.0403589	0.068398	0.290293	0.60095
HIST1H2AI	1.04306	1.04621	0.134246	1.44511	0.186807	0.0615428	0.290293	0.461357
ISOC2	0.852644	0.850902	0.100272	1.17505	0.0275356	0.0358897	0.290235	0.64634
IQCC	0.651715	0.655688	0.129602	0.992001	0.0706749	0.0620304	0.290209	0.577085
MAP4	0.646499	0.64531	0.0843782	0.978253	0.00052631	0.151243	0.290166	0.558065
TEAD1	0.459852	0.454995	0.121933	0.877155	0.0211609	0.0506292	0.290156	0.638054
TMEM240	0.217465	0.216635	0.089573	0.481879	3.25331e-09	3.02358e-09	0.290117	0.709883
SPECC1L	0.476032	0.472511	0.0840872	0.735451	0.0837652	0.0141221	0.290084	0.612028
EIF3B	0.734248	0.724393	0.102702	1.12735	0.116787	0.0945661	0.290076	0.498571
LINC00504	0.46938	0.461011	0.137909	1.01508	0.147001	0.152386	0.29007	0.410543
WWP1	0.441781	0.443265	0.0814032	0.819475	0.0173795	0.0228326	0.290043	0.669745
LINCR-0003	0.159384	0.144903	0.0748668	0.52735	0.00325776	0.0373954	0.29002	0.669326
DPH5	0.253818	0.255786	0.0551904	0.430018	0.0924042	0.00884939	0.28999	0.608757
OS9	0.521873	0.518323	0.0870467	0.828765	0.176049	0.0366727	0.28997	0.497307
XKRX	0.0959684	0.0783375	0.072643	0.589594	0.0324107	0	0.289845	0.677745
ARMS2	0.106706	0.100797	0.0600843	0.347409	1.6175e-09	0.0238981	0.289844	0.686258
LOC101929331	0.581813	0.57683	0.154017	1.34384	1.78537e-06	0.0436736	0.28984	0.666484
SF3B3	0.327349	0.325671	0.0746075	0.560698	0.152934	0.00441156	0.289774	0.55288
SPEN	0.583581	0.581127	0.0815048	0.911617	0.0341363	0.0618499	0.289771	0.614243
GNAZ	0.595406	0.598037	0.121136	1.03831	0.0418894	0.036075	0.289767	0.632269
METRN	0.634662	0.637342	0.10724	0.968558	0.00555434	0.0832865	0.289741	0.621418
CCND1	0.460212	0.441867	0.105564	0.868977	0	0	0.289737	0.710263
PHPT1	1.10151	1.10607	0.133974	1.55306	0.104352	0.0959233	0.289645	0.510079
CD164L2	0.229488	0.222641	0.0753613	0.563939	0.00622097	0.0287935	0.289585	0.6754
TMEM250	1.28648	1.2859	0.124056	1.75973	0.101984	0.0586786	0.289569	0.549768
TNFAIP8L2	0.460533	0.461784	0.105272	0.861655	0.0418809	0.0300899	0.28955	0.638479
NDUFAF8	0.949891	0.961769	0.121559	1.25078	0.0621565	0.0416641	0.289541	0.606639
MIR580	0.853572	0.862709	0.136561	1.35818	0.00941746	0.0255574	0.289522	0.675504
CDCA8	0.682891	0.678721	0.0934438	1.00935	0.207758	0.0269106	0.289519	0.475813
KCP	0.618597	0.618593	0.103078	1.12636	0.104594	0.026795	0.289472	0.579139
ZNF160	0.445596	0.45485	0.0742408	0.695261	0.0596303	0.0410214	0.289448	0.6099
GBX1	0.464073	0.453142	0.0859727	0.808939	0.28037	0.0224522	0.289418	0.407759
SNORA66	0.34883	0.340595	0.0853645	0.600785	0	0.0128329	0.289418	0.697749
NPIPB15	0.291653	0.292355	0.0508448	0.444152	0.144531	0.000878449	0.289402	0.565189
GMPR	0.37208	0.35898	0.0822081	0.730297	0	0.00555911	0.289364	0.705077
AZIN1	0.831239	0.824261	0.0848549	1.11116	0.184402	0.0972156	0.289332	0.429051
ACSS3	0.293364	0.293486	0.0995268	0.596223	0.154331	0.11455	0.289236	0.441882
TMEM217	0.553743	0.552206	0.0934012	0.893882	0.0841575	0	0.289216	0.626626
LOC100130238	0.223005	0.212544	0.100245	0.530585	0.0207096	0.0389472	0.289211	0.651133
RPF2	0.304282	0.303499	0.0658808	0.598253	0.00664719	0.0559325	0.2892	0.64822
SLC39A6	0.55483	0.546806	0.0780679	0.868878	0.118573	0.037652	0.289189	0.554586
PCAT6	0.92968	0.917483	0.148883	1.43064	0.0669507	0.0435748	0.289185	0.600289
MADCAM1	0.491104	0.501814	0.0824979	0.710355	0.0301158	0.0938226	0.289157	0.586904
CMTM2	0.257142	0.240979	0.0834629	0.496116	0.0702606	0.0225352	0.289145	0.618059
LOC100130172	0.734909	0.734957	0.113653	1.0671	0.0900538	0.0999866	0.289126	0.520834
PPM1G	0.527131	0.524319	0.0845464	0.875621	0.0918209	0.0461939	0.288997	0.572988
ZNF44	0.37559	0.375436	0.0730696	0.640223	0.230729	0.037121	0.288943	0.443207
BMX	0.131262	0.125719	0.058237	0.302343	0.00174498	0.0696277	0.288907	0.63972
TMEM270	0.35576	0.352212	0.104868	0.649383	0.0369002	0.0156121	0.288906	0.658581
ADIPOQ-AS1	0.177123	0.172873	0.0604343	0.394235	0	0.0203227	0.288894	0.690783
EPB41L4A-AS1	0.563731	0.564129	0.116258	0.949227	0.168579	0.0116532	0.288822	0.530945
CCNA2	0.406686	0.399401	0.0908575	0.771021	0.097435	0.0146852	0.288807	0.599073
SLC2A4	0.438654	0.44511	0.0854086	0.821174	0.0311478	0.0493492	0.288806	0.630697
MIR129-2	0.69913	0.694485	0.109305	1.08186	0.0500419	0.0424244	0.288788	0.618746
NF1	0.587264	0.591139	0.104648	0.824826	0.125835	0.0353828	0.288687	0.550095
SHISA7	0.26688	0.258449	0.0884937	0.728593	0.0453562	0.00483398	0.288678	0.661132
LINC00536	0.384503	0.382434	0.107613	0.644942	0.0395788	0.142731	0.288667	0.529023
ARNTL2	0.19707	0.188255	0.0650964	0.485176	0.0406598	0.0461394	0.288658	0.624543
MRGBP	1.20675	1.22676	0.12831	1.55392	0.0177271	0.0798977	0.288568	0.613807
TSBP1	0.159834	0.148594	0.0707714	0.47815	0	0.011925	0.288565	0.69951
TMPRSS11E	0.171018	0.165488	0.0622835	0.52247	0	0.0510979	0.288557	0.660345
MIR7854	0.336268	0.332264	0.129839	0.886139	0.0435729	0.0232898	0.288542	0.644595
CEP164	0.507762	0.505085	0.0797986	0.809082	0.0255844	0.0147264	0.288517	0.671172
DLGAP1	1.14314	1.14777	0.17418	1.49809	0.245914	0.101648	0.288493	0.363945
SHBG	0.85515	0.868308	0.0895124	1.0881	0.0398604	0.141992	0.288489	0.529659
SLC45A1	0.353129	0.362434	0.072309	0.576501	0.0146771	0	0.288474	0.696849
HARS	0.165982	0.163308	0.0505631	0.329689	0.0291495	0	0.288474	0.682377
AKR1C1	0.169277	0.160259	0.0653415	0.452595	0.0598073	0.0536741	0.28846	0.598059
SLC36A1	0.347919	0.33778	0.0739243	0.572073	0.011451	0.0341277	0.288305	0.666117
RPS6KL1	0.35138	0.346137	0.103528	0.813419	0.0473639	0.0296349	0.288287	0.634714
TMEM91	1.10022	1.10118	0.0970047	1.37265	0.0582276	0.117277	0.288287	0.536208
MIR5787	1.73777	1.73704	0.158355	2.27612	0.249892	0.0946331	0.288265	0.36721
CACNA1G-AS1	0.650958	0.659929	0.113286	1.01079	0.159127	0.00206892	0.288226	0.550578
ORAI3	0.859178	0.851004	0.109744	1.2518	0.0689921	0.056968	0.288217	0.585822
MAPK12	0.395149	0.398273	0.0923123	0.854357	0.00821522	0.0185835	0.288209	0.684993
VCP	0.728812	0.72378	0.0895619	1.03481	0.0922961	0.0569293	0.288206	0.562569
ZNF420	0.26601	0.261884	0.081763	0.70692	0.130181	0.0264504	0.288179	0.555189
ROCK1	0.559918	0.559961	0.086157	0.863621	0.096608	0.0404388	0.288077	0.574876
RPP38	0.599259	0.598228	0.095959	0.866147	0.138153	0.103776	0.288044	0.470026
NIT2	0.242236	0.236757	0.0643163	0.457632	0	0.00965142	0.288032	0.702317
PPP1R35	0.967977	0.964851	0.119293	1.4113	0.10605	0.0761692	0.287977	0.529804
TRIP4	0.491817	0.487955	0.07966	0.890359	0.105606	0.040194	0.287975	0.566226
CHCHD3	0.553822	0.541378	0.102732	0.989616	0.00275129	0.0755457	0.287971	0.633732
GTF2H4	0.570715	0.570294	0.107891	1.05373	0.0596088	0.0510689	0.287957	0.601365
BCL7C	0.576477	0.585345	0.0857783	0.786171	0.184129	0.0445765	0.28794	0.483355
KDM4C	1.0327	1.02452	0.0919876	1.43496	0.0807139	0.0242524	0.287936	0.607098
GADL1	0.266744	0.276114	0.0787159	0.469913	0	0.0626626	0.287736	0.649602
CAPN1	0.391229	0.386081	0.0705601	0.648613	0.0372778	0.0122426	0.287729	0.662751
LINC01914	0.173074	0.161527	0.0896649	0.501397	0.00192143	0.0942119	0.287663	0.616203
PIGW	0.591315	0.576679	0.116008	0.905811	0.0134211	0.11376	0.287645	0.585173
FIZ1	1.29706	1.30219	0.120534	1.70723	0.0811683	0.144204	0.287639	0.486988
RABEP1	0.354865	0.344855	0.0831674	0.892056	0.155141	0.0325524	0.287585	0.524722
HCG22	0.270433	0.272632	0.078579	0.525189	0.0396337	0.031024	0.287584	0.641759
FBXO47	0.306031	0.307396	0.0698069	0.448011	0.0361572	0.00445916	0.28758	0.671803
RPIA	0.551602	0.547876	0.0828827	0.868921	0.0556968	0.00953918	0.287517	0.647247
C10orf25	0.455728	0.452923	0.118736	0.951416	0.0325755	0.00905162	0.287439	0.670934
PTER	0.340989	0.338586	0.0598826	0.55645	0.0625773	0.0436699	0.287353	0.6064
GPR34	0.0926137	0.0867606	0.0420216	0.251053	0	0.0338543	0.287352	0.678794
MRPS14	0.50098	0.500381	0.0841671	0.745542	0.101217	0.0475427	0.287345	0.563896
MRPL21	0.312148	0.304675	0.0784859	0.65333	0.00324006	0.0233857	0.287337	0.686037
NOM1	0.380277	0.376404	0.0732361	0.647297	0.0607853	0.0129191	0.28733	0.638966
FER1L6	0.41367	0.4067	0.111374	0.886899	0.0378231	0.175397	0.2873	0.49948
HESX1	0.320569	0.313218	0.0643611	0.588934	0.0165647	0.0382254	0.287292	0.657918
TRIM15	0.140921	0.133177	0.0667687	0.4476	0.00962207	0.0140177	0.287289	0.689071
IGIP	0.176085	0.16526	0.0648131	0.443576	0.0083969	0.00462399	0.287282	0.699697
RBM17	0.623929	0.61831	0.103002	1.06933	0.19933	0.0771831	0.28728	0.436207
CBFB	0.490287	0.488484	0.0789451	0.746259	0.11599	0.0351085	0.287271	0.56163
KAZN	0.874101	0.83647	0.191282	1.4367	0.0455293	0.165348	0.28725	0.501872
PRNT	0.211919	0.199532	0.0763245	0.802707	0.0336223	0	0.287242	0.679136
ACOT8	0.532652	0.538693	0.0875806	0.855748	0.0478066	0.0395492	0.287227	0.625417
NPR3	0.251089	0.246063	0.0802117	0.625091	0	0.0323087	0.287217	0.680474
FTSJ1	0.431537	0.435433	0.0798301	0.624954	2.76569e-10	0.0319662	0.287132	0.680902
SLC2A12	0.243323	0.229271	0.0816696	0.64543	0.0194365	0.0353664	0.287102	0.658095
RHOT1	0.466132	0.465028	0.0730356	0.661193	0.0946595	0.00780572	0.287091	0.610444
ALG10	0.487198	0.49808	0.0936491	0.776053	0.0852582	0	0.287082	0.62766
MIR4730	1.18318	1.16765	0.137862	1.77606	0.0541539	0.0246234	0.287049	0.634173
VCL	0.619679	0.617623	0.0834374	0.894482	0.0248615	0.00365221	0.287032	0.684454
CEBPG	0.716461	0.713326	0.103728	1.11432	0.0246235	0.0501858	0.286964	0.638227
LINC00663	0.340978	0.332507	0.0886708	0.793097	0.166466	0.00660489	0.286932	0.539997
MIR1182	0.432878	0.435314	0.0966047	0.724704	0.009546	0.0337505	0.286899	0.669805
NUP43	0.512022	0.511809	0.0857545	0.873624	0.0518477	0.0509726	0.286896	0.610284
ZMYM1	0.288952	0.281255	0.0720212	0.665533	0.0116177	0	0.286893	0.70149
TMEM258	0.526336	0.521656	0.102912	0.804142	0.176732	0.0187617	0.286836	0.517671
BRD8	0.241771	0.241229	0.0564819	0.52873	0.0156606	0.00445799	0.286832	0.69305
NCAPG2	0.596166	0.589914	0.115794	0.912488	0.190719	0	0.286823	0.522458
FOXN3	1.76638	1.78495	0.153889	2.08183	0.313287	0.0536992	0.286816	0.346197
CNNM1	0.194302	0.176703	0.0871368	0.545017	0.0175162	0.0693797	0.286805	0.626299
RRAS	1.46562	1.47477	0.11539	1.75832	0.116981	0.117828	0.286783	0.478408
ALG13	0.305207	0.305566	0.0609929	0.488113	0.0451269	0.00504205	0.286775	0.663056
ZNF610	0.169819	0.161898	0.0692918	0.667043	0.0519204	0.0188747	0.286757	0.642447
TMEM176A	0.140329	0.126092	0.0869648	0.498728	0	0.0340539	0.286742	0.679204
DDI2	0.510513	0.504956	0.0777761	0.88772	0.137278	0.0574798	0.286682	0.51856
DENND1C	0.343899	0.336362	0.0932268	0.817922	0.0423989	0.0372366	0.286677	0.633688
SMTNL2	0.232527	0.230827	0.0900922	0.519478	0.00236244	0.0293222	0.286644	0.681671
HECTD2	0.419534	0.420045	0.0771319	0.708822	0.00618518	0.0377425	0.286626	0.669447
TRAF6	0.340988	0.347291	0.0674948	0.61713	0.0253929	0.0643751	0.286617	0.623615
LOC101927829	0.691369	0.685151	0.113075	1.05187	0.0609682	0.183773	0.286617	0.468642
PRKX-AS1	0.286475	0.276716	0.075797	0.619025	0.273184	0.0237111	0.286605	0.416499
TBXT	0.214349	0.198757	0.0781191	0.475324	0.0309176	0.0647695	0.286585	0.617728
CDAN1	0.410562	0.413831	0.0733926	0.617946	0.0663062	0.0278835	0.28658	0.61923
WDPCP	0.770743	0.77426	0.1265	1.24111	0.0637023	0.106395	0.286501	0.543402
ZPR1	0.566683	0.561014	0.0930104	0.883964	0.0835782	0.0608767	0.286492	0.569053
F12	1.18185	1.18808	0.120996	1.61197	0.22635	0.0933239	0.286456	0.39387
NEURL3	0.625136	0.6278	0.106335	0.933154	0.18795	0.00573684	0.286453	0.51986
FAF1	0.680608	0.677251	0.0930667	0.922727	0.0610972	0.0473698	0.286429	0.605104
IRF2BP2	1.48822	1.48821	0.150372	1.97946	0.220308	0.120709	0.286398	0.372585
ANKRD63	0.90612	0.919352	0.112674	1.19023	0.0492695	0.0343941	0.286392	0.629944
DNAI1	0.570394	0.556919	0.0877922	0.907647	0.0828658	0.0133006	0.286391	0.617442
SLC16A7	0.551602	0.55355	0.0901074	0.835964	0.255411	0.0434918	0.286377	0.41472
SNORA55	0.707911	0.708917	0.108655	1.21488	0	0.0423172	0.286257	0.671426
PRICKLE3	0.673181	0.667859	0.0899432	0.880019	0	0.0433539	0.286223	0.670423
CTNNAL1	0.298442	0.291473	0.0672802	0.557333	0	0.0318309	0.286209	0.68196
ICA1L	0.245493	0.242477	0.0695668	0.574626	0.0160013	0	0.286194	0.697805
LDLRAD4-AS1	0.150131	0.143795	0.078634	0.498447	8.55916e-11	0.0334696	0.286174	0.680356
VIPAS39	0.347339	0.347194	0.0727864	0.683766	0.178074	0.0459819	0.286171	0.489773
RNF14	0.570823	0.571611	0.0845238	0.921722	0.125431	0.0170137	0.286141	0.571414
SNORA36B	0.39369	0.387829	0.0843301	0.656503	0	0.0340587	0.286131	0.679811
C18orf61	0.144073	0.128253	0.0753462	0.447395	0.0950585	0.070332	0.286129	0.548481
CCNB1IP1	0.135868	0.136689	0.0532563	0.329208	0.0609658	0.00918949	0.286068	0.643777
MAP3K11	0.896688	0.90315	0.102468	1.1746	0.158092	0.0542893	0.286061	0.501558
NTM	1.01089	1.01408	0.196658	1.5761	0.113552	0.263746	0.286011	0.336691
HAX1	0.816955	0.825447	0.121096	1.23004	0.118218	0.0384148	0.285998	0.557369
ZBTB45	0.63784	0.635153	0.0863394	0.957032	0.0124624	0.0450614	0.285915	0.656561
PRDX4	0.251376	0.248887	0.0688645	0.562133	0.0193319	0	0.285862	0.694806
SCD5	0.344573	0.339719	0.0990613	0.796589	0.0426708	0.0563481	0.285819	0.615162
NUDT7	0.336772	0.342836	0.0861636	0.596347	0.108228	0.0741129	0.285815	0.531844
MAPK6	0.676314	0.690691	0.082383	0.932428	0.0789353	0.0165392	0.28568	0.618846
LINC01031	0.196774	0.191027	0.069154	0.435453	0	0.0561693	0.285663	0.658167
ATP6V1G2	1.04683	1.03769	0.132773	1.47957	0.165147	0.168951	0.285646	0.380256
CBX2	0.443058	0.451188	0.0932923	0.671064	0.00136719	0.0652343	0.285616	0.647782
FPGT	0.301847	0.302787	0.0630877	0.613201	0.0214948	0	0.285579	0.692926
PC	0.785591	0.782237	0.0971885	1.15947	0.0970192	0.00460967	0.285578	0.612793
LINC00316	0.429978	0.423312	0.136957	0.802856	0.106802	0.082007	0.285468	0.525722
KCNH6	0.229818	0.226255	0.0751713	0.555382	0	0	0.285429	0.714571
CARD8-AS1	0.812372	0.819984	0.122942	1.11037	0.102135	0.0609847	0.285388	0.551492
CCT7	0.698048	0.6933	0.0925791	0.962414	0.117279	0.0603741	0.285339	0.537008
NT5C1B	0.0938806	0.0816974	0.0661589	0.697911	0	0	0.28532	0.71468
ADGRB3	0.598202	0.592286	0.151513	1.37009	0.10019	0.138634	0.285162	0.476014
IVD	0.447726	0.451724	0.0778776	0.64781	0.0839841	0.0766944	0.285089	0.554232
LOC101929095	0.604157	0.594143	0.122506	0.945347	0.0646157	0.120738	0.285016	0.529631
HDAC6	0.619604	0.622873	0.0787493	0.768065	0.0564167	0.0547238	0.284808	0.604051
TMEM108-AS1	0.119774	0.10579	0.0731619	0.517859	0.00404038	0.0461657	0.284788	0.665006
HIGD2A	1.18937	1.19692	0.127035	1.60808	0.0870847	0.0185285	0.284754	0.609632
LTN1	0.479641	0.480134	0.0642605	0.715427	0	0.00989768	0.28475	0.705353
CHPF2	0.869115	0.873518	0.111233	1.25852	0.113298	0.0809293	0.284722	0.521051
RAMP2	0.432801	0.439702	0.0886714	0.856294	0	0.0128578	0.284614	0.702528
MIR363	0.251787	0.248442	0.0921338	0.539461	0.0258634	0	0.284604	0.689532
ZNF567	0.215075	0.210638	0.0590101	0.440061	0.0886167	0.0067046	0.284555	0.620124
LYSMD3	0.617187	0.611843	0.0901144	1.04025	0.0887769	0.0562144	0.284519	0.57049
BCL10	0.795778	0.781045	0.11564	1.16756	0.249673	0.0480437	0.284518	0.417765
RHNO1	0.657129	0.65215	0.0954993	0.981814	0.151715	0.0391681	0.284502	0.524615
COQ2	0.647456	0.629594	0.0943903	1.22034	0.0339813	0.00169581	0.284427	0.679895
SSR3	0.680227	0.681387	0.0783931	0.955862	0.127246	0	0.284381	0.588373
CCDC30	0.440421	0.438075	0.0811477	0.848554	0.00548687	0.0421132	0.284339	0.668061
MSRB3	0.23748	0.236723	0.0840578	0.496309	0.0802677	0.11582	0.284318	0.519594
LRRC24	0.830089	0.832123	0.129641	1.20096	0.0838465	0.120786	0.284228	0.511139
SCLY	0.521939	0.524135	0.0819567	0.768416	0.107456	0.0337095	0.284196	0.574639
LINC00896	0.47051	0.484097	0.141853	0.888907	0.175001	0.0955868	0.284113	0.4453
USP22	0.769018	0.777436	0.0877074	0.970486	0.0757564	0.0432337	0.284062	0.596948
INCENP	0.588603	0.591698	0.0808116	0.913493	0.0158571	0.0149605	0.283995	0.685187
GRM5	0.455061	0.446516	0.11852	1.05167	0.175845	0.150751	0.283994	0.38941
ALDH1A3	0.227292	0.218519	0.088644	0.566071	0.0786095	0.0513201	0.283973	0.586097
LRRC3C	0.650033	0.648299	0.0907059	0.935936	0.0568942	0.0666793	0.283934	0.592493
ZZZ3	0.541005	0.535658	0.0865435	0.898737	0.0934747	0.0103576	0.283932	0.612235
CYB5B	0.48513	0.485282	0.0911177	0.74455	0.185944	0.0212414	0.283918	0.508897
ZKSCAN1	0.301579	0.302476	0.066911	0.49365	0.0824468	0.0307795	0.283892	0.602882
CP	0.194571	0.18586	0.0743801	0.56948	0	0.0230842	0.283867	0.693049
SELENOP	0.330031	0.325274	0.0590299	0.595667	1.85391e-07	0.0195125	0.283857	0.69663
VPS39	0.20038	0.195241	0.0700205	0.476598	0.0140513	0.0169581	0.283832	0.685159
WDR49	0.185387	0.173455	0.0723955	0.40774	0.0415204	0.0833576	0.283828	0.591294
C8orf82	0.562503	0.565312	0.119683	0.943123	5.47223e-09	0.0446946	0.283789	0.671516
SAMD14	0.38446	0.383597	0.0782783	0.621595	0.0423448	0.0143647	0.283785	0.659506
THOC6	1.11686	1.11349	0.127349	1.52125	0.0356464	0.143055	0.283695	0.537604
TSPAN10	0.246593	0.236769	0.0758227	0.557077	0.028536	0.0016708	0.283685	0.686108
SLC22A17	0.183435	0.170645	0.0928804	0.555462	0.0464159	0.00228431	0.28368	0.66762
CIPC	0.696915	0.700255	0.0851606	0.909536	0.104485	0.0723472	0.283664	0.539504
HTT-AS	1.13711	1.11784	0.11076	1.48445	0.293658	0.0671879	0.283598	0.355556
TIGD7	0.368916	0.368435	0.0897138	0.624779	0.0251916	6.59116e-09	0.283503	0.691305
NR2F6	0.519038	0.518173	0.100347	0.814511	0.143811	0.0872594	0.28344	0.48549
DIXDC1	0.616231	0.610102	0.0792438	0.882483	0.133889	0.0439197	0.283413	0.538778
LONP2	0.34362	0.34311	0.06828	0.533081	0.0413407	0.0211072	0.283388	0.654164
BTBD17	0.172978	0.179001	0.0723743	0.437843	0.00583622	0	0.283363	0.7108
ARL4D	0.492393	0.496116	0.099332	0.887317	0	0.0718098	0.283305	0.644885
AACS	0.394797	0.390261	0.0884243	0.758324	0.0368201	0.031241	0.283298	0.648641
TIPIN	0.642401	0.645375	0.0698679	0.842644	0.0930157	0.0745543	0.283278	0.549152
RAVER2	0.297483	0.289651	0.0670386	0.637274	0.00211354	0.0202782	0.283219	0.694389
PRSS2	0.166637	0.160485	0.0653536	0.533717	0	0.0206404	0.283218	0.696142
FRMPD1	0.240649	0.230806	0.0892537	0.933516	0.00333089	0.0346339	0.2832	0.678836
KCNS2	0.17831	0.164409	0.0859636	0.56465	0	0.0567586	0.283176	0.660065
CCDC90B	0.476708	0.477548	0.0721226	0.664117	0.0149586	0.0489025	0.283169	0.65297
MIR3180-4	0.715002	0.720356	0.136403	1.18252	0.347733	0.0187174	0.283152	0.350397
PXDNL	0.45728	0.446763	0.134437	0.858119	0.0309273	0.0771663	0.283106	0.6088
GRTP1-AS1	0.186202	0.18016	0.0780883	0.75192	0.00249976	0.00379022	0.283092	0.710618
TECPR2	0.457911	0.455768	0.092546	0.814033	0.11045	0.0170423	0.283058	0.589449
ABCD3	0.480202	0.480219	0.0726004	0.784502	0.0660582	0.0182267	0.283029	0.632686
CMTM4	0.399797	0.400876	0.0843063	0.72063	0.146624	0.00450008	0.282998	0.565879
GRK4	0.738929	0.725276	0.103206	1.07329	0.163474	0.0249196	0.282985	0.528621
TCEAL3	0.174539	0.170473	0.0558621	0.382033	0	0.0359299	0.282962	0.681108
ADH1C	0.0861115	0.0768628	0.0499963	0.334642	0	0	0.282921	0.717079
CLSPN	0.465275	0.460188	0.0722653	0.714706	0.0202704	0.0291408	0.282916	0.667673
SNORD18A	0.66313	0.660128	0.122103	0.963469	0.0560697	0.00366906	0.282856	0.657406
HOXC12	0.172766	0.156526	0.077002	0.451265	0.0190996	0	0.282776	0.698124
MIR320C1	0.167719	0.166463	0.0770619	0.509971	0.00350654	0.040874	0.282773	0.672846
ATAD3B	0.346468	0.345896	0.0653371	0.541184	0.0125137	0.0171175	0.28273	0.687639
FBXO45	0.578809	0.580956	0.0818217	0.817687	0.11322	0.0166137	0.282726	0.58744
KANSL1-AS1	1.48101	1.49363	0.21689	1.95808	0.524974	0.0221691	0.282657	0.1702
SYT16	0.212735	0.202955	0.0881717	0.497286	0.0412337	0.0513484	0.282657	0.624761
WEE2	0.160667	0.155622	0.0578953	0.466603	0	0.0124248	0.282571	0.705004
PLA2G4F	0.200747	0.181049	0.123207	1.14806	0	0.0412218	0.282519	0.676259
RFX7	0.419021	0.415324	0.0740631	0.7742	0.105244	0.0447424	0.282452	0.567561
ARHGEF3-AS1	0.15714	0.154999	0.0508021	0.333181	2.61236e-10	0.0173549	0.282446	0.700199
MFAP2	0.815052	0.834093	0.12611	1.15188	0.425123	0.0113198	0.28239	0.281167
LRPAP1	0.420406	0.402423	0.102657	0.742946	0	0.0144463	0.28229	0.703264
PCGF2	0.702651	0.70705	0.0917569	0.922067	0.0417516	0.0881513	0.282264	0.587833
CSF3	0.377812	0.357848	0.111172	0.830806	0.0405422	0	0.282247	0.67721
SOS2	0.498667	0.501522	0.066359	0.655621	0.0877566	0.0555525	0.282244	0.574447
SLC25A35	0.709547	0.720501	0.107316	1.14996	0.0895107	0.0546288	0.282216	0.573645
RNF168	0.326871	0.322831	0.0697895	0.600926	0.0707401	0	0.282057	0.647203
HES5	1.02161	1.0249	0.116657	1.39292	0.152431	0.112612	0.281868	0.45309
GJA9-MYCBP	0.373642	0.375037	0.0777516	0.61908	0.15789	0.0790762	0.281862	0.481172
SLC4A11	0.262759	0.260111	0.0896307	0.730062	0	0	0.281849	0.718151
PSORS1C1	0.34924	0.34517	0.0882036	0.753012	0.105064	0.0170997	0.281806	0.596031
ZMYM6	0.343006	0.345018	0.0705233	0.550756	0.0372147	0.02426	0.2818	0.656725
ZNF843	0.240041	0.236778	0.0777718	0.76692	4.50614e-09	1.19956e-10	0.281732	0.718268
HMGCL	0.670923	0.662632	0.0981633	1.0341	0.344036	0.0358333	0.2816	0.338531
MIR3928	0.431973	0.428767	0.114439	0.836195	0.0274236	0	0.281531	0.691045
MIR562	0.210622	0.196159	0.0940608	0.62755	0.030367	0.0377436	0.281511	0.650379
LOC101928731	0.229149	0.229435	0.0630747	0.44647	0.0116023	0.00291583	0.281442	0.70404
MIR3935	0.561311	0.569364	0.15555	0.930699	0.176201	0.0282771	0.281429	0.514093
AVIL	0.180903	0.182763	0.0506365	0.349365	0	0.0268159	0.281403	0.691781
CCDC25	0.507495	0.51274	0.0890966	0.76249	0.0931282	0.0562273	0.281383	0.569261
CCT4	0.377492	0.379022	0.0741528	0.634732	0.0394517	0.0917156	0.281355	0.587478
IFT81	0.399823	0.395388	0.0710178	0.632139	0.0926417	0.0445102	0.281324	0.581524
MRPL39	0.333802	0.331692	0.0720855	0.627743	0.0488639	0.0072329	0.281304	0.662599
MPZL1	0.566578	0.557809	0.0854981	0.932102	0.17393	0.0418897	0.281297	0.502883
PODNL1	0.603733	0.602498	0.0967015	1.04181	0.0699816	0.0341899	0.281282	0.614547
LOC101929935	0.117191	0.109744	0.061616	0.607816	0	0.0229541	0.281269	0.695777
SLC25A28	1.10205	1.08449	0.112677	1.43001	0.12457	0.0744658	0.281224	0.51974
PEX11A	0.134987	0.133444	0.0515114	0.301002	0.0348971	3.08233e-10	0.281126	0.683977
MIR5694	0.206887	0.188731	0.107729	0.673767	0.00666408	0	0.28111	0.712226
EME2	1.18585	1.19713	0.118386	1.61404	0.108008	0.0494193	0.281027	0.561546
ST7-OT3	0.143863	0.139893	0.0789916	0.838823	0.037365	0	0.281022	0.681613
TOMM70	0.384227	0.384759	0.067566	0.601536	0.036754	0.0153241	0.281011	0.666911
EEF1A2	0.381222	0.375229	0.100086	0.731886	0.0324978	0.0255356	0.281002	0.660965
HSD17B7	0.100448	0.0993602	0.0347172	0.254815	0.0198618	0.0228457	0.280964	0.676328
MUS81	1.18941	1.19196	0.130801	1.58769	0.139766	0.18426	0.280916	0.395057
MIR151A	0.273895	0.261755	0.103049	0.622085	0	0.0152869	0.280885	0.703828
COPRS	0.461251	0.455257	0.086616	0.745478	0.00845118	0	0.280836	0.710713
LGALS8-AS1	0.541857	0.548695	0.101497	0.835106	8.22442e-05	0.0528539	0.280826	0.666238
SMARCA5	0.530569	0.522536	0.0747338	0.835511	0.0196538	0.0625433	0.280771	0.637032
GLYATL2	0.146997	0.142461	0.0663675	0.436121	0	0.0432323	0.280767	0.676
LYPLAL1	0.294384	0.288158	0.0622054	0.534342	0.0572083	0.013018	0.280741	0.649032
ZC3H14	0.252729	0.25028	0.0655795	0.518257	0.0232411	0.02289	0.280735	0.673134
LOC101927359	0.124245	0.113685	0.0571733	0.413859	0.02097	0.00243609	0.280672	0.695922
IRF2	0.786601	0.77904	0.0970101	1.13816	0.198372	0.0374529	0.280636	0.483539
PIGB	0.245696	0.239646	0.0619925	0.525868	0.0244752	0.00320044	0.280572	0.691752
ZBTB26	0.303618	0.298296	0.0689977	0.517703	0.130339	0.0839445	0.280567	0.50515
BNIPL	0.274379	0.264596	0.0709924	0.521959	0.0162676	4.34305e-10	0.280522	0.70321
DIO1	0.2379	0.235534	0.0792157	0.553058	0.00476625	3.41369e-09	0.280522	0.714712
FASTK	0.964893	0.953106	0.132424	1.35086	0.0662609	0.124131	0.280508	0.529099
HNRNPK	0.895912	0.90615	0.108501	1.24479	0.107952	0.121971	0.280506	0.489571
GCC2	0.363133	0.364904	0.0681762	0.681331	0.028951	0.00919112	0.280469	0.681389
MIR1276	0.499752	0.507557	0.103392	0.778979	0.0503999	0.0164828	0.28046	0.652658
UHMK1	0.301592	0.292998	0.0653044	0.540693	0.0128209	0.00678585	0.280414	0.69998
HM13-AS1	0.595998	0.595582	0.0939888	0.833201	0.0388705	0.0431156	0.280409	0.637605
VN1R1	0.172451	0.169591	0.0599249	0.422067	0.0756097	0	0.280401	0.643989
BFAR	0.656799	0.652697	0.0804554	0.911822	0.0362374	0.0910346	0.2804	0.592328
TMEM218	0.643822	0.634549	0.0903282	0.959543	0.104095	0.017463	0.280381	0.598061
CERS3-AS1	0.105214	0.0996773	0.0561405	0.415297	0.0520002	0.0152994	0.280362	0.652339
FOXO3	1.04335	1.0239	0.0966288	1.38124	0.0929217	0.0229757	0.280331	0.603771
LRP2	0.417129	0.423971	0.0854969	0.653729	0.0639078	0.0975289	0.280318	0.558245
CCDC127	0.37084	0.371438	0.0695414	0.581369	0.0802765	0.00693305	0.280196	0.632595
SRD5A3-AS1	0.424679	0.421469	0.074115	0.68711	0.0259796	0.0176346	0.280193	0.676193
PEF1	0.607866	0.598606	0.100051	1.05981	0.0880734	0.0882176	0.280163	0.543546
BSCL2	0.75322	0.75476	0.0985812	1.06599	0.164467	0.0900731	0.280118	0.465342
NRIR	0.140715	0.134721	0.05858	0.386344	0	0.0144857	0.279987	0.705528
TRUB2	0.445997	0.451654	0.0880977	0.725406	0.129362	0.0740099	0.27994	0.516688
PEX11B	0.601876	0.594229	0.105001	1.02384	0.111104	0.0943734	0.279925	0.514598
MYO15B	0.594023	0.604	0.0907574	0.993026	0.013983	0.0472589	0.279916	0.658842
RBBP7	0.566432	0.569812	0.0818287	0.863276	0.0750827	0.0219748	0.279899	0.623043
SNORA31	1.49573	1.50764	0.134724	1.9624	0.0750256	0.0285332	0.27989	0.616551
TOLLIP	0.664422	0.66572	0.0861109	0.929379	0.0815105	0.0442214	0.279869	0.594399
PLS3	0.0925564	0.0892451	0.0458522	0.247214	0.0316337	0.00203277	0.279848	0.686486
PPP1R21	0.524064	0.522898	0.0756792	0.760726	0.03878	0.0195432	0.279791	0.661886
BHLHA15	0.159839	0.15217	0.0790812	0.446347	0	0.00607037	0.279709	0.71422
C1orf61	0.562811	0.563503	0.0790135	0.837306	0.0256416	0.00665188	0.279681	0.688025
ARMH4	1.04678	1.06856	0.103609	1.40161	0.249582	0.0350696	0.279679	0.435669
KLK2	0.126267	0.111403	0.074491	0.438683	0.0356222	0.011925	0.279637	0.672816
SLC16A2	0.255085	0.252439	0.0689272	0.571549	0.0280036	0.104912	0.279629	0.587456
PDE12	0.351113	0.34423	0.0848311	0.731751	0.0804715	0.0146536	0.279599	0.625276
MIR4779	0.969832	0.968448	0.152131	1.43918	0.189891	0.0801575	0.279594	0.450357
KBTBD12	0.209824	0.204949	0.077631	0.436421	0.0641277	0.0855719	0.279555	0.570745
ARFGAP2	0.748116	0.753936	0.105462	1.07825	0.162997	0.0342389	0.279552	0.523212
DCTN1-AS1	0.373061	0.373785	0.0859025	0.715387	0.128645	0.0253162	0.279546	0.566494
C20orf173	0.249848	0.241278	0.081898	0.556827	0.0775906	0.0459984	0.279536	0.596875
CS	0.539634	0.541262	0.0846736	0.798415	0.17622	0.00385992	0.279502	0.540417
PITPNA	0.684115	0.693886	0.0857277	0.956735	0.0343293	0.040923	0.279463	0.645285
OTUD6B	0.491106	0.491721	0.0801146	0.746009	0.182386	0.0588937	0.279453	0.479267
CASQ1	0.187517	0.173081	0.0774457	0.452967	0	0.0343463	0.279444	0.686209
ARHGEF37	0.629865	0.626857	0.0898264	1.01286	0.0527228	0	0.279428	0.667849
ARFIP2	0.726063	0.719372	0.123356	1.10499	0.11768	0.0787569	0.279417	0.524145
MIR548Q	0.515701	0.505589	0.153582	1.29399	0	0.0409031	0.279415	0.679682
OR4K15	0.113211	0.1052	0.0683596	0.392123	8.8111e-09	0.0331346	0.279412	0.687453
ANKAR	0.334734	0.328621	0.0679087	0.615627	0.0775111	0.00397281	0.279411	0.639106
GBAT2	1.0461	1.03771	0.126308	1.51574	0.140289	0.0380575	0.279386	0.542268
CHMP5	0.642248	0.638823	0.0878388	0.991838	0.174644	0.0614168	0.279329	0.484611
SLC6A9	0.577171	0.568254	0.106374	1.07482	2.55225e-10	0.00353455	0.279317	0.717148
ARL6IP5	0.564307	0.562582	0.0950987	0.884984	0.0482343	0.0696721	0.27927	0.602824
CHML	0.666499	0.671445	0.101649	1.0243	0.25517	0.00747826	0.279245	0.458108
MASTL	0.552946	0.560728	0.0857386	0.817668	0.115093	0.102756	0.279186	0.502964
SCGB2B3P	0.140104	0.133223	0.0706466	0.374702	0.108101	0	0.279186	0.612713
LINC01038	0.242771	0.233171	0.0984594	0.556433	0.109419	0.0605575	0.279142	0.550882
FAM13B	0.406637	0.407317	0.0711877	0.606997	0.0624916	0.0204711	0.279072	0.637966
ANKRD44-IT1	0.660475	0.655188	0.0906112	1.06172	0.352476	0.0241765	0.279059	0.344288
PRDX3	0.369348	0.370299	0.0740494	0.624888	0.10843	0.0288838	0.279028	0.583658
MSLN	1.65307	1.65919	0.113058	1.92726	0.0560434	0.128606	0.278984	0.536366
METTL18	0.552386	0.548879	0.112328	0.825512	0.0924876	0.00385786	0.278733	0.624922
ISPD	0.458586	0.443494	0.103571	0.851609	0.082542	0.0618354	0.278717	0.576905
ARL16	0.817796	0.818282	0.11362	1.11212	0.0368707	0.0037366	0.278652	0.680741
LOC145783	0.511421	0.509258	0.0816525	0.753017	0.0403255	0.0584223	0.278616	0.622637
ZMYM5	0.617134	0.613354	0.089483	0.975609	0.122548	0.0274413	0.27858	0.571431
ATP6V0B	0.900329	0.893821	0.119021	1.29388	0.103655	0.0860294	0.278579	0.531736
GUCY2F	0.15253	0.137557	0.0684177	0.454188	0.12498	0.0206301	0.278573	0.575817
GCNT7	0.109016	0.100265	0.0638527	0.402487	0.0122221	0.0214218	0.278445	0.687911
SNORA40	0.487244	0.482236	0.110188	0.810919	0.0737444	0.0990874	0.278406	0.548762
SERPINH1	0.485027	0.480905	0.0970572	0.837587	0.0261542	0	0.2784	0.695446
KIF11	0.453421	0.452789	0.0621308	0.666381	0.0774219	0.0134501	0.27834	0.630788
ADPGK	0.604573	0.605171	0.0898071	0.89476	0.0532898	0.0786997	0.278291	0.589719
RAP2B	1.32638	1.3326	0.11988	1.70629	0.164228	0.0194428	0.278276	0.538053
FLJ42351	1.21043	1.21136	0.12957	1.61993	0.280988	0.0285424	0.278274	0.412196
ERVH48-1	0.184018	0.175357	0.0732965	0.529967	0.0496998	0.0232892	0.278264	0.648747
ATG14	0.214645	0.208108	0.066808	0.492874	0.0532864	0.0127602	0.278256	0.655697
ZNF75A	0.319577	0.316433	0.0819689	0.570479	0.0293074	0	0.278199	0.692494
IFI27L2	0.46751	0.474841	0.0974476	0.682394	0.0102214	0	0.278167	0.711612
HEXD	0.558939	0.559699	0.0813861	0.79285	0	0.0801263	0.278098	0.641776
ANLN	0.272424	0.263272	0.0672844	0.60705	0	0.0217706	0.278076	0.700153
UFSP1	0.968031	0.97082	0.125253	1.343	0.0814946	0.133862	0.278037	0.506607
ZNF662	0.112694	0.0990058	0.070584	0.53817	0.0508252	0.0265489	0.278013	0.644613
AMIGO2	0.487561	0.488833	0.108819	1.16597	0.0247298	0.0261126	0.277964	0.671194
LINC00184	0.0748762	0.0649288	0.0505265	0.280344	0.00157891	0.0176696	0.277959	0.702793
SAMD8	0.535645	0.523802	0.0778483	0.785619	0.0769912	0.0420471	0.27787	0.603092
LUC7L	0.618508	0.618645	0.0838731	0.820697	0.0472507	0.0927573	0.277852	0.58214
ITIH6	0.0928844	0.0824863	0.0595889	0.480478	0	0.0222662	0.277843	0.699891
APOBEC3D	0.338593	0.336218	0.0739184	0.597052	0.0580551	0.0125105	0.277803	0.651632
FAU	0.698473	0.706591	0.113002	1.01264	0.171347	0.0456196	0.277758	0.505276
ARL2-SNX15	0.917011	0.913778	0.0970828	1.25016	0.0914827	0.137233	0.277738	0.493546
KCNE5	0.126379	0.118611	0.0762324	0.452825	0.0661165	0.00522923	0.277676	0.650978
MAGEB16	0.109803	0.0989165	0.059858	0.328082	0.0877801	0.0578317	0.277665	0.576724
C17orf67	0.717738	0.715587	0.0904933	1.11222	0.0737158	0.00666459	0.277647	0.641972
FAHD2B	0.147244	0.143968	0.0560135	0.350837	0.0556008	0.0209854	0.277597	0.645817
SAMD10	0.86674	0.878701	0.111909	1.11224	0.00991106	0.0610834	0.277502	0.651503
FGFBP1	0.269046	0.269627	0.0990941	0.774738	0.00902733	0.0248354	0.277438	0.688699
FICD	0.549609	0.558704	0.0931919	0.874551	0.0204755	0.0455552	0.277434	0.656535
LOC284009	0.146314	0.142703	0.0566946	0.330238	0	0	0.277338	0.722662
INTS2	0.268202	0.268175	0.0586873	0.452053	0.151322	0.0177951	0.277315	0.553569
ACSM5	0.0723313	0.0606291	0.0567282	0.338044	0.0533235	0.0248902	0.27731	0.644476
MVK	0.632748	0.638686	0.0937194	1.04456	0.0754675	0.0175685	0.277223	0.629741
LZTS1-AS1	0.261801	0.261395	0.0815364	0.545633	0	0.00788649	0.277152	0.714961
GPD1L	0.54543	0.542137	0.0870899	0.915702	0.027222	0.00742273	0.277129	0.688226
HIST1H2BK	1.13469	1.1313	0.148399	1.62568	0.061873	0.163481	0.277066	0.497581
ZNF789	0.761034	0.758833	0.0926268	1.06963	0.112428	0.126147	0.277036	0.484389
MGST3	0.480684	0.481144	0.0817233	0.778204	0.254215	0.0419129	0.277017	0.426855
RAMP3	0.361906	0.358823	0.0774371	0.607354	0.0661237	0.0102794	0.277011	0.646586
PTPRN2	1.45453	1.45559	0.212745	1.89941	0.0783932	0.276655	0.276972	0.36798
NOTCH4	0.830806	0.813364	0.0920073	1.1647	0.105856	0.000211848	0.276952	0.61698
MIR500A	0.0449795	0.03063	0.0543895	0.425101	0	0	0.276945	0.723055
DCUN1D5	0.296503	0.292223	0.0705301	0.823554	0.0179975	0.0276386	0.276905	0.677459
SCN5A	0.363381	0.36264	0.10021	0.694404	0.135051	0.0984663	0.276868	0.489615
APPL1	0.28344	0.275797	0.0687935	0.53385	0.0218207	0.0431826	0.276829	0.658168
RHOBTB3	0.589689	0.586779	0.0815675	0.902968	0.0897279	0.0178303	0.276799	0.615643
E2F4	0.377649	0.377362	0.0800387	0.641311	0.0261789	0.013383	0.276769	0.683669
KCTD8	0.281135	0.274795	0.0915333	0.556433	0.0995313	0.0574053	0.276666	0.566398
PTGER3	0.292372	0.278937	0.0940529	0.711173	0.0150119	0.0635807	0.27664	0.644768
POMT2	0.700063	0.70135	0.0764031	0.935536	0.0546228	0.053071	0.276602	0.615704
RBM5	0.317421	0.3161	0.0678533	0.57525	0.0413009	0.0518881	0.276507	0.630304
PINK1	0.414829	0.408222	0.0858568	0.723767	0.0575464	0.0269156	0.276498	0.63904
MIR4675	0.299238	0.287644	0.114574	0.724187	0.0787863	0.067663	0.276394	0.577157
MIR147B	0.363623	0.358678	0.100882	0.73036	0.0308862	0.0289579	0.276341	0.663815
IFT20	0.749029	0.758208	0.0932347	1.02487	0.0751445	0.0482161	0.276282	0.600357
FNBP1L	0.209616	0.206566	0.0581088	0.443394	0.0149993	0.00249777	0.276254	0.706249
TAF10	0.823203	0.816496	0.127544	1.28958	0.219139	0.0438524	0.276229	0.46078
INS	0.444404	0.440452	0.119721	1.10749	0	0	0.276226	0.723774
REXO4	0.39844	0.38577	0.0978517	0.921817	0.210219	0.0305133	0.276209	0.483059
CYP2R1	0.645394	0.636749	0.0933435	0.936952	0.176108	0.0544086	0.276176	0.493307
ZNF671	0.338453	0.336231	0.0747218	0.510158	0.0635741	0.0217614	0.276173	0.638491
CAPN10	0.681806	0.669438	0.0953823	0.960862	0.136717	0.0833677	0.276147	0.503768
FBXO11	0.731993	0.730431	0.0866603	1.08013	0.0979309	0.0410332	0.276038	0.584998
GSX1	0.410219	0.394634	0.132099	0.947412	0.0738998	0.0103283	0.275992	0.639779
RNF224	1.09362	1.09657	0.148981	1.56676	0.275913	0.0647676	0.275967	0.383352
UCHL1	0.131436	0.119829	0.0614404	0.448433	0.00459809	0	0.275953	0.719448
ZNF436-AS1	1.07387	1.08591	0.135928	1.44155	0.171399	0.0443078	0.275925	0.508369
PAK3	0.258774	0.246517	0.092512	0.546362	0.0909368	0.0735331	0.275911	0.559619
ZRANB1	0.268121	0.264132	0.0630758	0.596365	2.93876e-09	0	0.275881	0.724119
WIPI1	0.693943	0.695339	0.0837973	0.983351	0.0630461	0.0682901	0.275865	0.592799
GPC6-AS1	0.143472	0.143854	0.0571983	0.4063	0.0725486	0.0754639	0.275854	0.576133
MIR3129	0.168061	0.158919	0.0838094	0.550283	0.0089809	0.0211503	0.275824	0.694045
TMEM200C	0.284701	0.275883	0.118478	0.824039	0.0812527	0.0548933	0.275821	0.588033
ZNF785	0.42451	0.431596	0.0816562	0.730404	0.00434256	0.0254491	0.275792	0.694416
LINC01656	0.458137	0.462596	0.149614	1.02104	0.0672496	0.0761504	0.275732	0.580868
GS1-124K5.4	0.90846	0.918726	0.135085	1.23611	0.135354	0.041448	0.275612	0.547585
GMDS	0.886292	0.876547	0.11476	1.1761	0.0120468	0.133447	0.275536	0.57897
ZNF765	0.305521	0.305134	0.0594095	0.508247	2.81785e-15	0.0243013	0.275523	0.700176
NKD2	0.278009	0.280466	0.0909601	0.64522	0	0.0379422	0.275509	0.686549
FRRS1L	0.254456	0.249602	0.0638109	0.717635	0.00799927	0.0419977	0.275495	0.674509
TMEM40	0.221066	0.216066	0.0720719	0.439679	9.08e-11	0.041301	0.27549	0.683209
MOSPD1	0.231643	0.225339	0.071876	0.519223	0	0	0.275431	0.724569
SENP3	1.10235	1.11436	0.106958	1.33926	0.0236177	0.107826	0.275365	0.593191
SLMAP	0.47582	0.476254	0.075827	0.723791	0.0241214	0.0517555	0.27533	0.648793
CLGN	0.0935273	0.0906276	0.0399927	0.297064	0.000298654	0.0644623	0.275272	0.659967
MIR4508	0.272701	0.24625	0.14946	0.778063	0.267519	0	0.275229	0.457252
BAZ1B	0.50199	0.500621	0.0844911	1.05848	0.0741117	0.0533367	0.275188	0.597363
IRF2BPL	1.26914	1.26999	0.130054	1.75051	0.173205	0.0462929	0.275169	0.505333
BIN2	0.392561	0.394709	0.0690956	0.609477	0.0496926	0.0213635	0.275079	0.653865
ZIC5	0.270157	0.260095	0.0872598	0.648312	0.0488531	0.00655553	0.275036	0.669555
APIP	0.413838	0.408629	0.0742063	0.83967	0.0363138	0.0339735	0.275035	0.654678
STEAP2	0.101177	0.0958545	0.04354	0.276968	0.0383502	0.0343119	0.275021	0.652317
ASPM	0.275777	0.274992	0.0607442	0.49205	0.0502815	0.0171104	0.274971	0.657638
DGKB	0.571581	0.57187	0.138489	1.03676	0.186692	0.146785	0.27494	0.391583
HK1	0.699348	0.702796	0.0915636	0.965679	0.0752317	0.0100081	0.274933	0.639827
TEX261	0.759741	0.763657	0.097343	1.02098	0.124009	0.0634084	0.274886	0.537697
TAX1BP1	0.443377	0.44353	0.0694349	0.687078	0.0415266	0.0269805	0.274819	0.656674
ABHD8	1.07494	1.07582	0.0885557	1.37541	0	0.114942	0.274639	0.610419
PARD3	0.732591	0.724314	0.147162	1.23046	0.0447552	0.191677	0.274614	0.488954
PDCD11	0.335659	0.339565	0.0740613	0.632679	0.0213529	0	0.274595	0.704052
DPP3	0.46288	0.461846	0.0861867	0.778484	0.0827333	0	0.274583	0.642683
URGCP-MRPS24	0.42989	0.427648	0.079307	0.791378	0.140134	0.013547	0.274576	0.571743
RIPK3	0.255882	0.249407	0.0893333	0.622359	0	0.0138703	0.274569	0.711561
ZNF35	0.147612	0.134295	0.0691696	0.471448	0	0.0257102	0.27455	0.69974
ACOX1	0.473833	0.471331	0.0682556	0.690267	0.0890768	0.00544305	0.27452	0.630961
ZNF649-AS1	0.15104	0.1423	0.0623312	0.35007	0.148868	0	0.274481	0.576652
LRRC58	0.444583	0.446704	0.077321	0.65187	0.0155097	0.035087	0.274431	0.674972
LOC101927040	0.320802	0.311075	0.0776227	0.710429	0	0	0.274425	0.725575
AMDHD2	1.1653	1.17145	0.100014	1.42476	0.0596123	0.128871	0.274329	0.537188
IGF2	0.293923	0.29002	0.0892884	0.588677	0	0	0.274309	0.725691
PLA2G4C	0.197964	0.190631	0.0686055	0.421666	0.0226226	0.0455897	0.274282	0.657506
HS6ST2	0.294259	0.280568	0.104724	0.631502	0.0149413	0.133436	0.274274	0.577349
HARBI1	0.65193	0.658659	0.0978851	0.981355	0.104985	0.0652476	0.274258	0.55551
PCBP4	0.584148	0.589193	0.0937433	0.837882	0.0639297	0.0629339	0.274257	0.59888
PMVK	0.764824	0.754771	0.104986	1.08995	0.101314	0.0713394	0.274255	0.553091
TSSK1B	0.15385	0.149611	0.0685889	0.493447	0	0.0297059	0.274252	0.696042
EML3	1.07282	1.0608	0.128052	1.47142	0.262439	0.0675885	0.274207	0.395766
TYW1	0.636594	0.640708	0.098569	1.33998	0.142622	0.0455893	0.274173	0.537616
CNN1	0.215809	0.214467	0.0661563	0.525878	0.0186462	0	0.274061	0.707293
HADHA	0.347278	0.346502	0.0664595	0.635973	0.0283547	0.0504292	0.274039	0.647177
EIF4E2	0.382295	0.382956	0.0673536	0.561091	0.0349459	0.0313524	0.273996	0.659706
PRSS36	0.770805	0.762017	0.0962183	1.08335	0.115076	0.0707768	0.273892	0.540255
GNA14-AS1	0.235851	0.235222	0.0689033	0.502715	0	0.0338944	0.273887	0.692218
AJM1	1.06981	1.06354	0.127096	1.52625	0.136357	0.0841805	0.273883	0.50558
MIR4512	0.738002	0.739532	0.113886	1.12764	0.0262496	0.0633329	0.27384	0.636578
CRCT1	0.149103	0.121788	0.113305	0.973227	0	0.0215911	0.273821	0.704588
TMEM165	0.414185	0.412148	0.0704497	0.713048	0.0340029	0.0384993	0.273821	0.653677
PRDM15	0.435824	0.430521	0.0970497	0.790056	0.139636	0.0122345	0.273791	0.574339
CPSF3	0.480823	0.479001	0.0750691	0.822131	0	0.0773901	0.273777	0.648833
POLR3H	0.624963	0.631605	0.0856108	0.898273	0.0584335	0.0174871	0.273775	0.650305
WDFY2	0.777008	0.784976	0.0874412	0.98832	0.132656	0.0512636	0.273757	0.542323
TCEAL2	0.0945836	0.0855491	0.0571213	0.419248	0.0167412	0.0158959	0.273732	0.693631
RNF25	0.211071	0.210963	0.0664752	0.504957	0.0128924	0.0236942	0.273708	0.689706
PLA2G4E	0.288403	0.285012	0.0869369	0.613723	0.114001	0.0549384	0.2737	0.557361
MAP3K12	1.07024	1.06967	0.111808	1.42859	0.113611	0.130471	0.273599	0.482319
RIMKLB	0.391465	0.38405	0.0776291	0.64427	0.00851038	0	0.273575	0.717915
SPTLC3	0.25538	0.247264	0.0983376	0.628019	0.138892	0.0857162	0.27352	0.501872
CD151	0.662175	0.64047	0.132962	1.25333	0.23463	0.109945	0.273479	0.381946
TOMM6	0.947457	0.958907	0.127103	1.38431	0.163222	0.117292	0.273474	0.446012
LCMT2	0.468227	0.467184	0.0913607	0.713768	0.0933232	0.0710298	0.273384	0.562263
HDAC11-AS1	1.04525	1.03749	0.129932	1.47005	0.106466	0.0491122	0.273324	0.571098
PNLIPRP3	0.134922	0.121921	0.0729046	0.572057	0.0189303	0.0258876	0.27332	0.681862
KCMF1	0.628024	0.629321	0.0765812	0.933302	0.0488628	0.0203193	0.273303	0.657515
AAAS	0.699694	0.686475	0.0994234	0.998061	0.132625	0.0594194	0.273291	0.534664
HPS1	0.352769	0.33765	0.0865131	0.837594	0.0185591	0.00815974	0.273291	0.69999
FANCE	0.653609	0.65416	0.0944446	0.925892	0.131645	0.0283729	0.273265	0.566717
RFXANK	0.750689	0.763495	0.0972698	1.08595	0	0.0339994	0.273248	0.692752
SYCP2	0.287698	0.289048	0.0776157	0.504525	0.216703	0.0365806	0.273231	0.473485
RCCD1	0.602241	0.59006	0.104293	0.987652	0.073437	0.0679797	0.273222	0.585362
EEF1E1	0.402142	0.403002	0.0656678	0.621924	0.0948702	0.00352845	0.273222	0.62838
HILPDA	0.659795	0.65451	0.0851463	0.995014	0.176939	0.0891401	0.273149	0.460772
LOC284898	0.264313	0.251023	0.111899	0.588983	0.161382	0.0711775	0.273126	0.494314
APLN	0.337326	0.324479	0.088281	0.775658	0.0490366	0.0260336	0.273104	0.651826
ZC3H8	0.372518	0.372607	0.0771092	0.622522	0.0614649	0.0329025	0.273066	0.632566
ARFRP1	0.489783	0.494582	0.100542	0.811832	0.0643141	0.0156096	0.273066	0.64701
NPY1R	0.107865	0.104008	0.0480216	0.338383	0	0.0821577	0.273019	0.644823
TSTD3	0.478373	0.483289	0.0894834	0.704858	0.0927634	0.0394046	0.272988	0.594844
ACSL4	0.285741	0.284595	0.0609499	0.490738	0.0156385	0.02151	0.272956	0.689896
KLK10	0.122595	0.120479	0.0643746	0.393388	0.126676	0	0.272953	0.600371
HIST1H3B	0.715926	0.712753	0.144091	1.23639	0.0732696	0.136393	0.272918	0.51742
MS4A13	0.0794929	0.0740983	0.0444284	0.313809	0	0.0271104	0.272873	0.700017
NMI	0.247235	0.242963	0.0721863	0.567826	0.0075319	0.00365369	0.272822	0.715993
SALL4	0.12229	0.110843	0.0740373	0.613694	0.0146704	0.00425918	0.272797	0.708273
RCVRN	0.10437	0.0975554	0.0618635	0.310036	0.131805	0.0150414	0.272783	0.580371
PEBP1	0.380538	0.380154	0.0790298	0.664373	0.100237	0	0.272762	0.627001
SMCO1	0.17484	0.171323	0.0615573	0.396096	0.0782428	0.00339233	0.272747	0.645618
FKBP14	0.568742	0.56374	0.0938345	0.846089	0.0620302	0.0567309	0.272706	0.608533
BCL2L14	0.330644	0.322993	0.0961052	0.730552	0.00774988	0.0186825	0.272699	0.700868
WNT5A	0.168955	0.158994	0.0760821	0.500422	0.0439726	0.0624584	0.272661	0.620908
MYO19	0.86826	0.870716	0.0989622	1.12768	0.106763	0.0926193	0.272639	0.527978
KCNK3	0.264858	0.251435	0.0949177	0.766722	0	0.0454119	0.272625	0.681963
SETD1B	0.899839	0.903308	0.0997794	1.14758	0.143306	0.138343	0.27255	0.445801
YRDC	0.502932	0.512759	0.110886	0.922094	0.156617	0.111581	0.272547	0.459255
SEPHS2	0.711401	0.712478	0.105341	1.21904	0	0.0421195	0.272498	0.685382
FAM229A	0.209355	0.201235	0.0851006	0.490406	0.0300501	0	0.272461	0.697489
PIAS4	0.623315	0.627571	0.0886516	0.877701	0.00517703	0.0424676	0.272439	0.679917
COQ4	0.466923	0.463092	0.0928585	0.739198	0.160931	0.074974	0.272434	0.491662
DDX51	0.481772	0.481096	0.0953807	0.836671	0	0.0256606	0.272413	0.701926
MN1	0.31963	0.321796	0.109004	0.647523	0.162622	0.0542269	0.272407	0.510744
AP4B1-AS1	0.638239	0.630162	0.0831283	0.954183	0.0830539	0.0650635	0.27239	0.579492
LINC00642	0.26742	0.265207	0.102672	0.717966	0.0776094	0.155594	0.272384	0.494413
SHANK3	0.34902	0.343954	0.100825	0.761185	0.0530357	0.0222143	0.27236	0.65239
LINC00905	0.24038	0.236154	0.0834108	0.681143	0.117256	0.017568	0.27233	0.592846
INPP5K	0.593425	0.598284	0.0761207	0.7964	0.046755	0.0324515	0.272323	0.648471
RNF208	1.0873	1.08681	0.150101	1.58549	0.22541	0.0675799	0.272295	0.434716
SFSWAP	0.430788	0.429307	0.108407	0.856156	0.0384452	0.042262	0.272202	0.647091
CNOT1	0.581516	0.585518	0.0818776	0.878822	0.155428	0.0302549	0.272138	0.542179
MIR4764	0.240963	0.221372	0.122303	0.770242	0.0824813	0.057796	0.272123	0.587599
KRTDAP	0.315277	0.309012	0.0864159	0.616987	0.0877715	0.0189321	0.272118	0.621179
LRRC39	0.0649054	0.0584518	0.0393175	0.265176	0	0.051655	0.272087	0.676258
MIR548AK	0.766374	0.76408	0.128971	1.2919	0.103943	0.0548448	0.27208	0.569131
SNORA54	0.55812	0.556967	0.104576	0.897436	0.102512	0.0393902	0.272079	0.586019
TEX26	0.170676	0.158157	0.0744667	0.522153	0.109531	0.00474843	0.272071	0.613649
GRHL3	0.3008	0.294881	0.0863259	0.747159	0.00208664	0.0187197	0.272019	0.707175
LOC646626	0.641157	0.628203	0.0868185	0.972046	0.165216	0.00806333	0.271999	0.554721
TYMS	0.130804	0.125129	0.0571241	0.383907	0.00949535	0.0314559	0.27198	0.687069
TMX3	0.296589	0.298762	0.0647603	0.528183	0.0173514	0.012553	0.271963	0.698132
LINC00632	0.0967867	0.0948407	0.0464912	0.244175	0.0112345	0.0691066	0.271954	0.647705
AMER1	0.397303	0.403155	0.0737153	0.770561	0	0.00742057	0.271931	0.720648
MIR6743	1.56358	1.58271	0.167045	2.00346	0.104397	0.0453847	0.271893	0.578325
MALSU1	0.428143	0.422412	0.0820671	0.721041	0.227625	0.0203592	0.271817	0.480198
COX5B	0.643795	0.647185	0.10265	0.947476	0.0294059	0.0543036	0.271807	0.644484
OSBP2	0.464531	0.464776	0.120932	0.877646	0.0489048	0.102652	0.271716	0.576727
NUP37	0.253315	0.247674	0.0565085	0.500509	0.0422747	0.0152701	0.271711	0.670744
MIR378H	0.128761	0.127528	0.0715062	0.437787	0.0525482	0.00903494	0.271701	0.666715
LINC00869	0.191181	0.191686	0.0420316	0.307379	0.16125	0.00900459	0.271677	0.558068
DNLZ	0.810323	0.802499	0.124802	1.22206	0.0502244	0.0516234	0.271658	0.626495
ZNF675	0.334253	0.343522	0.0826555	0.605294	0.202955	0.0798553	0.271617	0.445573
REX1BD	0.970376	0.961356	0.118524	1.31802	0.0340778	0.0367226	0.271569	0.657631
CHD2	1.00708	1.02095	0.0967247	1.24983	0.129058	0.0983532	0.271471	0.501117
KLHDC2	0.466739	0.469501	0.0844496	0.686794	0.123525	0	0.271467	0.605008
LDB1	0.753085	0.754049	0.110695	1.1858	0.0679473	0.0396337	0.271441	0.620978
CLCA2	0.243432	0.24261	0.0542899	0.449429	0.0460828	0.0175776	0.271436	0.664904
ESRP2	0.572819	0.568066	0.108934	0.837167	0.00845196	0.160552	0.27141	0.559586
HGD	0.138374	0.136304	0.058553	0.397821	6.23263e-09	0.00830796	0.271342	0.72035
MAN2B2	0.330478	0.323815	0.0823115	0.637906	0	0.00161545	0.27133	0.727055
MIIP	0.563297	0.553854	0.0916529	0.888354	0.111712	3.09999e-09	0.271287	0.617001
BPESC1	0.216597	0.21024	0.0762468	0.500573	0.0322833	0.0232843	0.271276	0.673156
PPP1CC	0.551194	0.546272	0.0888726	0.820411	0.0442858	0.0127779	0.271272	0.671665
RFX5	0.749722	0.74385	0.100968	1.1377	0.139396	0.0381419	0.271272	0.55119
LINC01879	0.322478	0.323506	0.107428	0.800461	0.0434938	0.111468	0.27124	0.573798
ZNF699	0.433923	0.439226	0.070959	0.654266	0.0703089	0.0212222	0.271226	0.637243
RNF19B	0.560565	0.55806	0.0793129	0.860059	0.0329972	0.0508167	0.271118	0.645068
MTO1	0.317315	0.313014	0.0692813	0.553155	0.134127	0.0383059	0.270982	0.556586
MYO10	0.426995	0.423421	0.122702	1.16503	0.103722	0.0905065	0.270865	0.534906
PRMT5	0.73532	0.737806	0.0897462	0.912294	0.00499943	0.0136498	0.270864	0.710487
SLC4A7	0.582243	0.572052	0.0839808	0.97511	0.191296	0.0106935	0.270795	0.527216
KIAA1109	0.38984	0.384071	0.0934475	1.08793	0.00120049	0.000762693	0.270773	0.727264
GPM6B	0.168061	0.15478	0.0815541	0.620196	0.0619786	0.0389028	0.270762	0.628356
CHD1L	0.665306	0.659714	0.0810582	1.02171	0.0911691	0.0572293	0.270732	0.58087
NUDT12	0.133068	0.122368	0.0659211	0.486972	0.0405782	0.0198255	0.2707	0.668897
PRKN	1.27402	1.27037	0.178779	2.04451	0.192888	0.217454	0.270673	0.318986
ZNF730	0.157642	0.149407	0.0682059	0.516688	0.138479	0.0374094	0.270649	0.553463
RFT1	0.905108	0.900825	0.107721	1.37505	0.176607	0.0623652	0.270643	0.490385
ZBTB24	0.521527	0.517467	0.0787003	0.788519	0.0674778	0.0538973	0.270514	0.608111
LOC284395	0.445053	0.442118	0.148988	0.855076	0.130912	0.104281	0.270499	0.494308
CEP112	0.554048	0.567582	0.151488	0.921701	0.229909	0.0601505	0.270455	0.439486
FBXO9	0.434382	0.432162	0.0757745	0.687536	0.0514895	8.35911e-11	0.27039	0.678121
RIPPLY1	0.15473	0.153157	0.0658299	0.352973	0	0.0559728	0.270281	0.673746
MCUR1	0.505008	0.490338	0.0850804	0.863708	0.0814671	0.0524567	0.270275	0.595801
CCNT2	0.629156	0.629275	0.0766971	0.870345	0.131353	0.0278391	0.270269	0.570539
B3GALNT2	0.534599	0.537678	0.0753495	0.799315	0.0690628	0.0418004	0.270263	0.618874
STARD6	0.292011	0.299781	0.051288	0.43485	0.0332407	0.00555089	0.270255	0.690953
CEP44	0.314496	0.319206	0.058382	0.523203	0.0371003	0	0.270246	0.692654
MIR6835	1.33663	1.31741	0.1644	1.96127	0.141453	0.152977	0.270204	0.435366
PLRG1	0.372957	0.371339	0.0723779	0.660883	0.132007	0.0314496	0.270193	0.56635
LOC101927770	0.117703	0.108535	0.055013	0.307443	0.0250774	0.0208115	0.270123	0.683988
WASHC5	0.257766	0.247885	0.0677021	0.542341	0.0234274	0	0.27012	0.706452
ZNF469	0.546526	0.538702	0.116754	0.868141	0.104423	0.0349842	0.270085	0.590507
ZNF648	0.489259	0.482577	0.100061	1.03967	0.0274538	0.0161258	0.270081	0.68634
LINC01990	0.299935	0.295991	0.0775215	0.692227	0.0264923	0	0.270016	0.703491
PRKRA	0.628694	0.626499	0.0932369	0.95179	0.10683	0.0293579	0.269917	0.593895
PRTFDC1	0.414689	0.417108	0.0879157	0.723676	0.100719	0.0544964	0.269835	0.574949
GPSM2	0.280585	0.272228	0.0682275	0.539803	0.0719616	0.0227677	0.269766	0.635504
TMEM254	0.297231	0.29632	0.0734846	0.634479	0.0233546	0.0059054	0.269732	0.701008
ZNF574	0.824482	0.82141	0.103488	1.34757	0.0996607	0.017799	0.269723	0.612817
SLC25A36	0.516621	0.515013	0.0638239	0.727591	0.0731869	0.00931666	0.269648	0.647848
USP12-AS1	0.0755503	0.0717475	0.0426033	0.313618	0.0302765	0.0148708	0.269627	0.685225
RXFP1	0.326445	0.310993	0.108246	0.606637	0.0782481	0.17201	0.269589	0.480152
CENPW	0.295484	0.288554	0.0942333	0.552324	0.218892	0	0.269572	0.511536
LINC02609	0.28715	0.290694	0.0728018	0.559607	0	0	0.269567	0.730433
TMEM50B	0.626008	0.636274	0.0774694	0.964673	0.102891	0.0339749	0.269545	0.593589
LINC00680	0.20865	0.204569	0.0558511	0.461652	0.00841847	0.0148187	0.269536	0.707227
URGCP	0.391627	0.393521	0.0678588	0.592403	0.0229451	1.91436e-10	0.269528	0.707527
HNRNPA3	0.965382	0.97475	0.111127	1.30706	0.172421	0.0609207	0.26939	0.497269
RYR2	0.637385	0.64092	0.139401	1.06023	0.106782	0.13511	0.269369	0.488739
LY6D	0.319005	0.321809	0.115553	0.787422	0.0251235	0.0172576	0.269282	0.688337
MIR3132	0.561707	0.544279	0.144581	1.03573	0.0752177	0.0745379	0.269268	0.580976
EIF4E	0.517942	0.519401	0.0777762	0.840612	0	0.0162534	0.269263	0.714484
PLEKHA3	0.456991	0.455171	0.0766007	0.762857	0.0777767	0.0452346	0.269238	0.607751
MIR5088	1.67118	1.65957	0.142327	2.11504	5.83685e-08	0.0766445	0.269231	0.654124
ODF3	0.0903661	0.0847458	0.056747	0.344374	0	0.0214923	0.269207	0.7093
POLR1B	0.21643	0.210016	0.0580263	0.450315	0.0619835	0.0122726	0.269178	0.656566
SLC26A3	0.1371	0.136634	0.0451853	0.292405	0	0.0128218	0.269068	0.71811
ZDHHC4	0.669505	0.66221	0.102689	1.15588	0.0748697	0.0933585	0.269043	0.562728
MYRFL	0.218463	0.204194	0.0892222	0.755232	0.0417717	0.042531	0.269042	0.646655
SLC13A3	0.50207	0.496094	0.0897539	0.755784	0.154174	0.0175238	0.26897	0.559332
ZNF727	0.12253	0.107186	0.0653245	0.431696	0.0907295	0.0143916	0.268935	0.625944
ABCC4	0.536968	0.532754	0.126561	0.884818	0.18534	0.0606907	0.268914	0.485055
SNX32	0.549788	0.546576	0.0866637	0.803239	0.0948706	0.180169	0.268881	0.456079
DOCK11	0.544077	0.547856	0.0788103	0.755329	0	0.014664	0.268839	0.716497
RAPGEF5	0.387594	0.381727	0.10516	0.957386	0	0.158724	0.268805	0.572471
COX5A	0.466431	0.46635	0.0690434	0.767759	0.00514759	0.0190063	0.268788	0.707058
MPC1	0.690582	0.685532	0.0961054	1.02498	0.137122	0.0145598	0.268771	0.579547
L3MBTL4-AS1	0.148954	0.13598	0.0824021	0.581063	0.0251552	0.00663499	0.268767	0.699443
MAST2	0.432479	0.426717	0.0857785	0.74906	0	0.0789215	0.26876	0.652318
HFM1	0.232076	0.223046	0.0756293	0.606644	0.0192704	0.0767305	0.268744	0.635256
MIR4684	0.36915	0.35339	0.157879	1.37544	0	0.0423311	0.268724	0.688945
FAM83A-AS1	0.0878895	0.0889499	0.0525522	0.241425	0.0159623	0.00790138	0.268685	0.707451
RAB15	0.238323	0.232351	0.0753314	0.53832	0.0254483	0.0186569	0.268676	0.687219
SLC25A34	0.218977	0.21811	0.0822269	0.534062	0	0	0.268654	0.731346
LHX6	0.210168	0.192476	0.0908353	0.798794	0.027353	0	0.268637	0.70401
C7orf33	0.236057	0.232724	0.0643454	0.456806	0.0411969	0.0240954	0.268633	0.666075
MIR6125	1.29655	1.30297	0.146681	1.64999	0.0249184	0.0629457	0.268617	0.643519
CNIH1	0.44928	0.449643	0.071649	0.637548	0.0068164	0.0271166	0.268569	0.697498
FSTL1	0.311206	0.303657	0.0745692	0.583733	0.0277184	0.0389807	0.268568	0.664733
RNPS1	0.57698	0.579566	0.0923476	0.8102	0.119232	0.0112101	0.268509	0.601049
MIR548H1	0.238799	0.227422	0.0975108	0.596097	0.0153243	0.0873136	0.268494	0.628868
ZNF248	0.386929	0.391048	0.0618967	0.568588	0.044282	0.00537631	0.268488	0.681854
ZNF524	1.54718	1.54874	0.132461	1.99698	0.114596	0.120209	0.268423	0.496773
BLCAP	0.535045	0.52649	0.105244	0.880515	0.149714	0.00505988	0.268416	0.576811
LOC102723885	0.830186	0.823874	0.119401	1.38745	0.172811	0.0130215	0.268363	0.545804
SLC52A2	0.453814	0.446308	0.0980254	0.885469	0.0317588	0.0299699	0.268343	0.669928
MRPL48	0.414576	0.41735	0.0684162	0.681467	0.0422141	0.0351257	0.268332	0.654328
PNMA2	0.113163	0.10992	0.0656782	0.46629	0	0.00965827	0.26827	0.722072
ARHGEF39	0.687384	0.662294	0.101152	1.14937	0.160402	0.138344	0.26824	0.433014
POLR2G	0.473657	0.471497	0.115302	0.901474	0.0955409	0.0625866	0.268222	0.57365
USF1	0.940483	0.925286	0.128081	1.56332	0.124203	0.0976226	0.268186	0.509988
DNAJC15	0.331374	0.332668	0.0694559	0.582967	0.133135	0.0269079	0.268161	0.571796
METTL9	0.642404	0.645742	0.0858294	0.845287	0.074687	0.0297257	0.268117	0.62747
HIST1H2AB	0.633317	0.634677	0.138294	1.14894	0.0478409	0.134582	0.268067	0.54951
HIST1H2AM	1.08325	1.09255	0.172152	1.64388	0.113638	0.133232	0.268055	0.485076
PDRG1	0.424243	0.421131	0.0774511	0.635476	1.43893e-10	6.02556e-08	0.268054	0.731946
ZMAT1	0.284186	0.27662	0.0678853	0.59055	0.0163054	0.00653223	0.268002	0.709161
RPL11	0.507648	0.510894	0.0930716	0.761213	0.0295404	0.024553	0.267987	0.67792
SIX4	0.208029	0.198422	0.0725012	0.506447	0.0607158	0	0.267967	0.671317
HOXD8	0.174061	0.169798	0.0783099	0.455289	0.0579806	0.0428481	0.26794	0.631232
SYAP1	0.337459	0.333228	0.0675008	0.709935	0.198602	0.029929	0.267836	0.503633
NDUFB10	0.508129	0.516241	0.0987211	0.707896	0.0339594	0.0288965	0.267822	0.669322
WDR4	0.505919	0.502618	0.088705	0.829971	0.0556832	0.0509087	0.267798	0.62561
DPAGT1	0.894756	0.889998	0.104845	1.30418	0.184159	0.0603046	0.267755	0.487782
DMBT1	0.228671	0.226736	0.0923082	0.656838	0.013174	0.0362261	0.267684	0.682916
GPC6	0.826425	0.851426	0.168134	1.229	0.273471	0.191191	0.267668	0.267671
MYO9A	0.601758	0.60849	0.0916797	0.864053	0.0833504	0.0913261	0.267664	0.55766
ABCA8	0.155946	0.145863	0.0734501	0.474231	0.0481355	0.091127	0.267621	0.593117
UQCC3	0.901117	0.89102	0.124044	1.26127	0.0855078	0.162845	0.267598	0.484049
SOCS7	0.354905	0.349193	0.084512	0.71234	0.0440346	0.0269689	0.267579	0.661417
TPSD1	0.317234	0.308277	0.0900436	0.705064	0.0622793	0.0793923	0.267558	0.59077
ZNF576	0.529223	0.526095	0.0958409	0.881651	0.00816855	0.0938107	0.267538	0.630483
2021-03-06	0.545502	0.544565	0.0740884	0.800187	0.144331	0.056059	0.267527	0.532082
PSKH1	0.400747	0.401407	0.0819197	0.710938	0.00281671	0.025211	0.267499	0.704473
LINC00412	0.144551	0.13731	0.075809	0.445618	0.0058663	0.0138992	0.267436	0.712799
CCDC168	0.0919177	0.0820108	0.0568159	0.466025	0.041217	0	0.26742	0.691363
VTRNA1-1	0.480792	0.469253	0.145822	0.944287	0.330498	0.0365299	0.267414	0.365558
ZNF564	0.451755	0.451724	0.071098	0.686164	0.0152277	0.0193093	0.267391	0.698072
CIAO2B	0.624169	0.623241	0.110903	0.934299	0.0100063	0.0512509	0.267391	0.671352
ADAL	0.332441	0.331515	0.0696745	0.563364	0.120048	0.0338882	0.267375	0.578689
ZNF708	0.264217	0.266518	0.0725286	0.511878	0.209623	0.0390136	0.267371	0.483992
CHTF8	0.343446	0.341997	0.0764296	0.789567	0.143901	4.70511e-09	0.267337	0.588762
UNC5C	0.407642	0.40516	0.113643	0.827949	0.00974338	0.136753	0.267239	0.586264
LINC01424	0.41272	0.416397	0.0960977	0.754684	0.0384626	0.00645196	0.267237	0.687849
IQCN	1.11154	1.12132	0.194408	1.6016	0.450598	0.0955908	0.267189	0.186622
EXOSC2	0.442988	0.443594	0.0868785	0.745632	0.0979083	0.023786	0.267187	0.611119
C11orf95	0.392723	0.375974	0.0856871	0.723738	0.0310265	0.0508287	0.267185	0.65096
ALG10B	0.387403	0.392425	0.0655282	0.568424	0.0171312	0.0247715	0.267162	0.690935
MIR197	0.0566612	0.0461666	0.0503057	0.277518	0.0003748	0.000502216	0.267015	0.732108
LINC01744	0.271476	0.260966	0.0852333	0.724186	0.00130511	0.0154677	0.267009	0.716218
LINC00350	0.311116	0.299752	0.116083	0.812619	0.0889842	0	0.266989	0.644027
CNGA4	0.943399	0.932948	0.110627	1.24661	0.325417	0.0219498	0.266977	0.385656
AP2A1	0.752084	0.756542	0.086029	0.972683	0.101304	0.109212	0.266948	0.522536
CNGB1	0.316047	0.318313	0.0999215	0.550281	0.0392591	0.0642547	0.266913	0.629573
MIR6744	0.459645	0.477391	0.115945	0.86226	0	0.00566975	0.266905	0.727425
CNEP1R1	0.587125	0.582961	0.0930839	0.87262	0.0369478	0.00769274	0.266898	0.688461
PPIH	0.291172	0.291736	0.0663445	0.535804	0.00824819	0.0627725	0.266875	0.662104
GBE1	0.56498	0.555536	0.0808506	0.884232	0	0.047296	0.266837	0.685867
JPH3	0.486729	0.474371	0.113799	0.906134	0.0521158	0.0339314	0.266809	0.647144
UBE3B	0.305148	0.292886	0.083252	0.693792	0.0952832	0	0.266805	0.637911
MIR3122	0.253982	0.24037	0.114245	0.972367	0.0264078	0.0191817	0.266804	0.687607
KCNK6	0.688642	0.691823	0.0980716	0.997916	0.0503595	0.0752963	0.266803	0.607541
DPYD	0.75928	0.760203	0.123937	1.10364	0.0823044	0.158458	0.266738	0.4925
MRPL17	0.904649	0.896622	0.129676	1.32929	0.123676	0.0243723	0.266692	0.58526
MIR4299	0.459476	0.433833	0.160178	1.17798	0.132156	0.0525273	0.266687	0.548629
LOC101927157	0.441488	0.431566	0.0712884	0.744161	0.0019655	0.00923453	0.266662	0.722138
LINC00924	0.172703	0.167331	0.0800149	0.709923	0.0869617	0.0362952	0.266623	0.61012
CACNA1D	0.553743	0.538643	0.150473	1.05732	0.041608	0.13538	0.266561	0.55645
DACT3	0.825564	0.831839	0.0951442	1.08258	0.0223898	0.0427055	0.266554	0.668351
RHEB	0.678378	0.678556	0.0777121	1.079	0.0475359	0.0496182	0.266513	0.636333
MIR4694	0.376011	0.361417	0.13987	1.15545	0.0344132	0.0729969	0.266511	0.626079
NIM1K	0.216724	0.211458	0.0677157	0.45668	0.0356765	0.0459791	0.266445	0.651899
KEL	0.154575	0.151663	0.0577355	0.406106	0.0205813	0.027245	0.266401	0.685773
MCF2L	0.724935	0.725139	0.145642	1.21115	0.128614	0.0819803	0.266381	0.523025
SLC25A16	0.350654	0.352932	0.0614159	0.601635	0.0312194	0.0247464	0.266329	0.677705
RCE1	0.707545	0.712197	0.121724	1.08721	0.102185	0.0844992	0.266277	0.547039
ST6GALNAC1	0.226596	0.232168	0.0756663	0.555135	0.0343177	0.0605554	0.266257	0.63887
GPSM1	0.386358	0.386303	0.104765	0.845683	0	0.00220491	0.266172	0.731623
EEF1G	0.906213	0.902363	0.0974975	1.28902	0.179617	0.0493563	0.266163	0.504864
SLC6A1-AS1	0.191789	0.181945	0.0784123	0.490672	0.0282759	0.0674089	0.266139	0.638176
OR2T27	0.0419209	0.0384988	0.0292784	0.139756	0.022829	0.00426447	0.266098	0.706809
TAF1A-AS1	0.248059	0.243737	0.0780201	0.446123	0.0363044	0.0123454	0.266062	0.685288
CHRNB2	0.692774	0.695592	0.0899992	0.965652	0.161108	0.0888705	0.266048	0.483973
NUS1	0.512366	0.509092	0.0677724	0.800305	0.0925402	0.00441635	0.265995	0.637048
COASY	0.592032	0.601982	0.0977299	0.959543	5.90109e-10	0.111169	0.265881	0.62295
TEFM	0.244593	0.236859	0.0732063	0.526198	0.0554011	0	0.265875	0.678723
BAG1	0.661795	0.654963	0.0840754	0.945607	0.154386	0.064085	0.265875	0.515654
PICK1	0.454009	0.447528	0.0989597	0.952921	0.106053	0.052305	0.265875	0.575767
MIR5697	0.0955664	0.0891665	0.0619222	0.398218	0	0.0129308	0.265874	0.721196
SV2C	0.55754	0.564288	0.100995	0.90218	0.0231269	0.0645913	0.265868	0.646414
CD68	1.24538	1.25091	0.107455	1.49482	0.0358955	0.142063	0.265864	0.556177
RNF227	0.603292	0.616928	0.108786	1.00888	0.0301139	0.0756159	0.265854	0.628416
ZNF22	0.422568	0.4128	0.117392	0.949532	0.0263583	4.67817e-10	0.265806	0.707836
PHACTR3	0.518521	0.52126	0.161505	1.27946	0.124695	0.109953	0.26568	0.499672
NAAA	0.432909	0.433899	0.083612	0.640312	0.148612	0.0777977	0.265616	0.507974
TCF12	0.596995	0.596524	0.103073	1.0243	0.0761684	0.0380669	0.265614	0.620151
ANGPTL8	0.321818	0.318786	0.0844833	0.596931	0.0312164	0.0288553	0.265471	0.674457
ZNFX1	0.647325	0.651608	0.0844917	0.943755	0.281363	0.0252416	0.265379	0.428016
TTC9B	0.424747	0.427146	0.116399	0.766135	0.0482843	0.00181384	0.265351	0.684551
TAB3	0.39868	0.389409	0.0726473	0.630471	0.0389915	0.0801027	0.26532	0.615585
UPRT	0.258102	0.258424	0.0509228	0.44108	0.00182605	0.0108315	0.265292	0.722051
ZNF678	0.356543	0.350932	0.0839316	0.901975	0.00609128	0.0203399	0.265279	0.70829
AIMP1	0.414902	0.407006	0.0847515	0.753418	0.0644705	0.0874233	0.265255	0.582851
RNASEH1-AS1	0.675822	0.6677	0.117627	1.18426	0.135929	0.0462782	0.265202	0.55259
MRS2	0.18771	0.186305	0.0592059	0.431602	2.2034e-16	0	0.26518	0.73482
C4orf51	0.214132	0.212368	0.0689993	0.648501	0.0621409	0.00194596	0.26515	0.670763
YAF2	0.399837	0.400921	0.0644118	0.639373	0.159979	0.0156865	0.26514	0.559194
PATL2	0.708745	0.706383	0.100163	1.09031	0.132466	0.087082	0.265125	0.515327
BTN1A1	0.141675	0.141433	0.0505126	0.336938	0.0160631	0.0177247	0.265109	0.701103
IL21-AS1	0.133105	0.128298	0.0557825	0.330146	0	0.109486	0.265087	0.625427
SDAD1	0.473049	0.471244	0.0764131	0.714336	0.0797914	0.0631541	0.26508	0.591974
DESI2	0.68295	0.681524	0.088557	1.02427	0.108168	0.0203845	0.265062	0.606385
WNK4	0.136639	0.136573	0.0571668	0.337579	0	0.0262479	0.265046	0.708706
CROCC	1.07655	1.10686	0.137666	1.35519	0.504394	0.00864092	0.265028	0.221937
FADD	0.640479	0.635849	0.106241	1.01159	0.0631242	0.0520303	0.265014	0.619831
RPL28	0.763162	0.778581	0.102273	1.09653	0.135071	0.106304	0.265009	0.493616
SRSF4	0.540028	0.53853	0.0833675	0.837792	0.102044	0.0508455	0.26495	0.582161
CYFIP1	0.290593	0.289302	0.106857	0.869082	0.0941684	0.0873309	0.264941	0.553559
VEGFD	0.0612246	0.0537833	0.0398937	0.236319	0.005438	0.033191	0.264905	0.696466
NDC1	0.330595	0.326069	0.070179	0.596904	0	0.0287708	0.2649	0.706329
SPRYD4	0.497535	0.498377	0.0954725	0.851693	0.101061	0.00803713	0.264886	0.626015
SNTG2	0.535134	0.510793	0.163462	1.13765	0.030344	0.0909362	0.264794	0.613925
DDX11-AS1	0.268619	0.262621	0.064807	0.6143	0.00876421	0.0269727	0.264711	0.699553
HYAL4	0.139729	0.132808	0.058624	0.366532	0.0404481	0.0882989	0.264685	0.606568
PPP1R13L	0.440402	0.447454	0.0878557	0.668804	0.0923213	0.0279909	0.264679	0.615009
SLTM	0.584135	0.587604	0.0652622	0.777861	0.071191	0.0318893	0.264673	0.632247
DDAH1	0.310334	0.289806	0.0958711	0.707203	0.0460782	0.158837	0.264657	0.530428
FRAS1	0.488044	0.491325	0.115638	0.810444	0.0513411	0.144727	0.264581	0.53935
AATF	0.395828	0.391552	0.0846291	0.972339	0.0498181	0	0.26457	0.685612
RBAK	0.211924	0.20867	0.0544867	0.412845	0.140207	0.0116247	0.26454	0.583629
HNRNPF	1.06099	1.05635	0.114635	1.48058	0.0555443	0.169395	0.264538	0.510523
PXDN	0.336288	0.326415	0.120177	0.90554	0.063841	0.116124	0.264532	0.555503
MIR6889	0.579991	0.578452	0.118835	1.19185	0.0766357	0.00989275	0.264524	0.648948
BAP1	0.954624	0.94915	0.109643	1.31582	0.13713	0.0697595	0.264452	0.528658
ZNF195	0.475102	0.471608	0.083583	0.819769	0.0351947	0.0168452	0.264443	0.683517
MRPL35	0.532193	0.529122	0.0955255	0.874104	0.166795	0.0812844	0.264435	0.487485
TRIM61	0.168346	0.161785	0.0673601	0.472771	0.102347	0.0330803	0.264386	0.600187
GATB	0.379813	0.376645	0.074624	0.613237	3.17908e-10	0.0738428	0.264368	0.661789
LRRC29	0.426454	0.425444	0.0810264	0.750645	0.062777	0.00590951	0.264325	0.666989
UBA1	0.488492	0.476991	0.0849579	0.83031	0.201787	0.0645913	0.264302	0.46932
UTS2	0.137877	0.127369	0.0670511	0.441114	0.00771032	0.0228548	0.264299	0.705136
TMEM212	0.156521	0.147326	0.0696702	0.439306	0	0.0378324	0.264249	0.697918
RAB28	0.446329	0.44732	0.072458	0.68935	0.00210065	0.0597269	0.264248	0.673925
FKBP7	0.558223	0.56323	0.0943168	0.973963	0.0932365	0.0985031	0.264161	0.544099
RAB5B	0.826771	0.821514	0.101059	1.19857	0.230149	0.0125864	0.264147	0.493117
HSD17B8	1.09288	1.08051	0.130936	1.63069	0.125463	0.0552449	0.264138	0.555154
FAM238C	0.180435	0.181407	0.0754572	0.483921	0.0102155	0.0352696	0.264124	0.690391
C1orf43	0.782859	0.784392	0.0933693	1.0729	0.116239	0.113642	0.264058	0.506061
FAP	0.135383	0.129154	0.0495679	0.327792	0.00931353	0.00611931	0.263991	0.720576
EIF3A	0.376317	0.382842	0.0655523	0.578157	2.94712e-10	0.00734717	0.26396	0.728693
PJVK	0.761056	0.756679	0.110578	1.11616	0.112038	0.034974	0.263911	0.589077
SLC52A3	0.217922	0.21395	0.0836972	0.522532	0.157752	0.0496631	0.263907	0.528678
RPGR	0.287656	0.283246	0.0591635	0.621908	0	0.00956309	0.26385	0.726586
MIR1538	0.964026	0.960579	0.136268	1.44625	0.117861	0.0429508	0.263837	0.575351
FAM160B2	0.303935	0.302026	0.0742421	0.608974	0.00312339	0.014805	0.263739	0.718333
TMEM132C	0.586195	0.568719	0.179609	1.13305	0.187614	0.161773	0.26372	0.386893
TRIM17	0.506331	0.511798	0.0961467	0.773117	0.0238291	0.0240291	0.263691	0.688451
THAP12	0.591875	0.586184	0.0714683	0.915886	0.0718453	0.0219418	0.263632	0.642581
PIGBOS1	0.468418	0.463558	0.0814247	0.656479	0.113452	0.0522842	0.263629	0.570636
C12orf49	0.620727	0.627684	0.0880894	1.06687	0.0852473	0.0445876	0.26362	0.606545
LINC-ROR	0.180638	0.174348	0.0735701	0.480014	0.0894319	0.0611777	0.26362	0.58577
RANGRF	0.45588	0.461289	0.116409	0.906942	0.147747	0.0141375	0.263604	0.574511
SCARNA15	0.162845	0.153772	0.0680658	0.419813	0.0204501	0.0322691	0.26354	0.683741
NTN4	0.242898	0.231848	0.079457	0.503671	0.120556	0.0301504	0.263538	0.585755
SLC26A5	0.164826	0.154668	0.0791862	0.576231	0.0225011	0	0.263536	0.713963
PMS2	0.357236	0.352477	0.0673368	0.564292	0.0368615	0.0488096	0.263503	0.650826
PGAP2	0.86198	0.854387	0.0886441	1.14415	0.146821	0.0632415	0.263389	0.526549
ZNF707	0.195695	0.191188	0.0829507	0.569653	0.0239857	0	0.263329	0.712686
POLR3F	0.375478	0.375128	0.0687465	0.628223	0.00137714	0.074899	0.263291	0.660433
LOC100129620	0.20044	0.195282	0.0730587	0.479243	0.114148	0.131081	0.263174	0.491598
YIPF7	0.345193	0.340357	0.0706846	0.678234	0.0207327	0.00646547	0.263082	0.70972
GFPT1	0.383306	0.382893	0.0630202	0.56814	0.0230281	0.0496669	0.263067	0.664238
SPATS2L	0.443472	0.443417	0.0789337	0.654607	0.0200824	0.0561271	0.263054	0.660736
LHX5	0.167078	0.166674	0.0763912	0.407708	0	0.00740834	0.263046	0.729546
PDS5A	0.609442	0.611591	0.0795885	1.01243	0.0348994	0.0238332	0.263026	0.678242
CXCL9	0.0646059	0.0527382	0.0480108	0.333534	0.00563048	0	0.263021	0.731349
IL17RB	0.107256	0.0926637	0.0675678	0.530903	0	0.00948833	0.263002	0.727509
BORCS8	0.664903	0.676154	0.08805	0.942733	0	0.0292224	0.262983	0.707794
CUL7	0.58807	0.589391	0.086264	0.83245	0.0779794	0.00992838	0.262945	0.649147
RPL21	0.464478	0.473874	0.0879163	0.710206	0.0324112	0.0958655	0.262936	0.608787
NAT16	0.408401	0.41113	0.0801834	0.593819	0.0939529	0.114053	0.262876	0.529119
GRIPAP1	0.275784	0.270816	0.0633912	0.453766	0.0355641	0	0.262799	0.701637
ABCB9	0.883381	0.891556	0.095674	1.18709	0.071353	0.0477078	0.26277	0.618169
CERS2	0.609596	0.608378	0.104565	0.926559	0.102978	0.0652111	0.262741	0.56907
SLC16A14	0.272447	0.263512	0.0707916	0.707629	0	0	0.2627	0.7373
LINC02449	0.82941	0.832193	0.109519	1.13972	0.215968	0.028788	0.262676	0.492568
PAN3	0.550841	0.550272	0.0870671	0.860923	0.22604	0.00668439	0.262668	0.504608
SIK2	0.503861	0.495194	0.0706991	0.833396	0.00191672	0.00134944	0.262658	0.734076
LINC00886	0.302387	0.291589	0.0652482	0.56388	0.00280731	3.2414e-10	0.262657	0.734535
AKAP8	0.697138	0.703426	0.0807573	0.901581	0.0071558	0.116252	0.262538	0.614055
ZNF630-AS1	0.1025	0.100948	0.0388258	0.255789	0.0332426	0.0584547	0.262508	0.645795
RXFP4	0.913554	0.904905	0.14156	1.36066	0.274339	0.0433934	0.262495	0.419772
CLINT1	0.320595	0.31243	0.0708225	0.591127	0.0249294	0.00961144	0.262492	0.702967
LOC100129434	0.14412	0.13526	0.0660289	0.430316	0.0208555	0.0274548	0.262425	0.689265
GBX2	0.279783	0.268109	0.111138	0.754597	0.0225007	0.029248	0.262424	0.685828
PPDPFL	0.188312	0.166715	0.0788656	0.542856	0.0344705	0.00509292	0.262416	0.698021
CLEC2L	0.17053	0.159236	0.0761298	0.571855	0.0146012	0.0788657	0.262309	0.644224
GRID1	0.97524	0.969088	0.178912	1.59912	0.112447	0.17214	0.262274	0.453139
SIRT1	0.541921	0.550202	0.0751427	0.74654	0.0382012	0.0617539	0.262238	0.637807
AOC2	0.288871	0.284033	0.0822473	0.843867	0.0594533	0.0104141	0.262204	0.667928
MIR30A	0.151266	0.132855	0.0890657	0.579999	0.00872488	0.0126197	0.262117	0.716538
UPF1	0.560491	0.561927	0.0858113	0.863697	0.0476367	0.0496527	0.262099	0.640612
XRCC1	0.874951	0.873279	0.0975811	1.17165	0.0627338	0.0438435	0.262081	0.631342
PIK3R4	0.2905	0.289143	0.0660584	0.683641	0.0399477	0.0117301	0.262076	0.686246
ZNF426	0.19144	0.188237	0.0568218	0.492922	0.064028	0	0.262075	0.673897
LMF1-AS1	0.31235	0.317042	0.0840456	0.648774	0.0352489	0.0755221	0.262025	0.627204
GTF2E1	0.473833	0.476587	0.0739416	0.664878	0.101494	0.021473	0.262008	0.615025
TMEM59L	0.353715	0.345574	0.0842045	0.627715	0.0578447	0.0229477	0.26191	0.657298
CEP55	0.402013	0.402688	0.0712374	0.630997	0.240809	0.0775346	0.261852	0.419805
MIR941-1	0.0731075	0.0615199	0.0528403	0.303988	0.012186	0.0441487	0.261839	0.681827
AMIGO3	1.23745	1.22797	0.149534	1.80751	0.113659	0.0326592	0.261774	0.591907
NICN1	0.507879	0.490321	0.107028	0.870011	0.165999	0.0135476	0.261757	0.558696
CRYGD	0.208851	0.198782	0.0740596	0.505969	0	0.039935	0.261705	0.69836
DDX60	0.237963	0.241725	0.0669149	0.55589	0	0.00654992	0.261683	0.731767
SNORD102	0.685655	0.702417	0.124795	1.03071	0.0317286	0.102369	0.26167	0.604232
LINC01696	0.278281	0.271609	0.108601	0.565466	0.0298834	0.0806197	0.261639	0.627858
ARF5	0.864716	0.85818	0.129709	1.28848	0.186427	0.0651954	0.261597	0.486781
NEK9	0.291007	0.287581	0.0727127	0.675824	0.0125989	0.00804259	0.261575	0.717783
MIR586	0.13431	0.12647	0.0660497	0.314938	0.00839011	0.013535	0.261573	0.716502
PAXBP1	0.463202	0.466803	0.0732646	0.676733	0.220656	0.0209516	0.261554	0.496839
PWP1	0.310543	0.30493	0.067175	0.553499	0.143979	0.00828798	0.261527	0.586206
ARF4-AS1	1.1483	1.14422	0.121526	1.58244	0.209361	0.0823454	0.261527	0.446767
SFPQ	0.811246	0.809491	0.107935	1.16073	0.193418	0.0969102	0.261371	0.448301
LOC101927640	0.197444	0.187225	0.0774334	0.679401	0.0057558	0.0122445	0.261214	0.720785
MIR7851	0.539118	0.544775	0.131781	1.21999	0.0905598	0.00889346	0.261206	0.639341
KCNA1	0.216773	0.20183	0.0745431	0.466851	0.000781464	0.0991435	0.2612	0.638875
TMEM75	0.326431	0.325826	0.0866416	0.717492	0.00604237	0.0169261	0.261185	0.715846
CAPZA1	0.505006	0.502647	0.0755495	0.721155	0.121055	0.0832128	0.261184	0.534548
DOCK6	0.291601	0.286045	0.0782146	0.565243	0.0118988	0.0221623	0.26117	0.704768
LINC00506	0.156472	0.148029	0.0727527	0.505257	0.027545	0.0590775	0.261123	0.652254
CTAG2	0.112808	0.102608	0.0706506	0.452611	0.03454	0	0.261116	0.704344
PDCD6IP	0.352528	0.344522	0.0827595	0.920689	0.0299608	0.0159	0.261059	0.69308
CEP170	0.546471	0.546907	0.072843	0.776095	0.0922569	0.0186016	0.261055	0.628086
RNF181	0.673621	0.686067	0.12085	1.09925	0.129251	0.0516086	0.261025	0.558116
METTL27	0.443684	0.431652	0.092088	0.905158	0.102984	0.0388077	0.260985	0.597224
EXOSC7	0.365341	0.367763	0.0805669	0.70906	0.0649005	0.0321243	0.26093	0.642046
NAPSA	0.922126	0.934104	0.11939	1.27148	0.168535	0.10322	0.260905	0.46734
RDX	0.341893	0.334293	0.0715894	0.639568	0.00397922	0.0140885	0.260861	0.721071
RNF13	0.390412	0.3757	0.0735999	0.676448	0.100715	0	0.260836	0.638448
MAN2A1	0.670324	0.668656	0.0785665	0.969158	0.156988	0	0.260809	0.582204
LOC105378470	0.124899	0.116874	0.0490849	0.293235	0.0859715	0.0596146	0.260762	0.593652
USP48	0.516591	0.509611	0.0790988	0.907142	1.9539e-10	0.0116604	0.26074	0.7276
ANKS6	0.361787	0.360852	0.0782517	0.697199	0.0536705	0.0110861	0.260734	0.67451
NPIPB9	0.0400379	0.0371703	0.0193685	0.130906	8.74989e-05	0	0.260703	0.73921
PCDH9-AS2	0.100139	0.0963088	0.0521862	0.433778	0.0957061	0.118474	0.260688	0.525132
ALPK1	0.480589	0.489487	0.0879338	0.824888	0	0.046431	0.26066	0.692909
KANK4	0.274071	0.26876	0.101375	0.662454	6.49589e-09	0.116318	0.260554	0.623128
TRAPPC6B	0.661317	0.666476	0.068855	0.901513	9.87302e-10	0.0639366	0.260535	0.675528
DZANK1	0.357109	0.35216	0.0708328	0.636257	0.0349104	0.00365223	0.260532	0.700905
TRAPPC12	0.558576	0.548651	0.0958856	1.00965	0.186262	0.0213243	0.260505	0.531909
NLRX1	0.331973	0.333307	0.0748875	0.625361	0.0252457	0	0.260491	0.714263
EIF4H	0.48239	0.485219	0.0819895	0.722617	0.0596375	0.0377116	0.260427	0.642224
IDH3A	0.584247	0.581406	0.0842024	0.856007	0.0214638	0.0753186	0.260349	0.642868
FAM131A	0.408187	0.405435	0.082882	0.611782	0.000110466	0.0735044	0.260338	0.666047
CXCL13	0.233274	0.222218	0.0792946	0.53801	0.0324125	0.0854699	0.260329	0.621789
VSX2	0.410242	0.406457	0.0854464	0.742163	0.103872	0.0239536	0.260291	0.611884
MIR4671	0.338432	0.333524	0.134746	0.861948	0.231614	0.0160485	0.260189	0.492148
ULBP1	0.553075	0.554548	0.093756	0.833664	0.0356273	0.0115138	0.260156	0.692702
METTL6	0.386735	0.371312	0.0808077	0.755214	0.105893	0.00497904	0.260139	0.628989
CERS5	0.502007	0.497602	0.0813686	0.969554	0.0506787	0.0281507	0.26013	0.661041
NELFE	0.625024	0.62144	0.10395	1.04377	0.160514	0.0136761	0.260097	0.565713
LGALS9B	0.0763655	0.0705907	0.031872	0.167859	0.0992339	0.071965	0.260089	0.568712
RAB6B	0.250369	0.233918	0.100631	0.825012	0.0062158	0.034432	0.260085	0.699267
EPB41L4B	0.315778	0.300974	0.120039	0.818706	0.0651335	0.0942624	0.260003	0.580601
SCO1	0.253166	0.256624	0.0606569	0.448643	0.0479803	0.019079	0.260001	0.672939
LOC101928253	0.223265	0.219431	0.0775811	0.639107	0	0.0442922	0.259895	0.695813
MIR4711	0.204072	0.188552	0.0919302	0.587575	0	0.0139147	0.259879	0.726206
PRNCR1	0.139272	0.127142	0.0647757	0.426767	0	0.0643867	0.259571	0.676042
HMBOX1	0.592691	0.590378	0.0900119	0.977956	0.0331812	0.0195893	0.259459	0.68777
ERC1	0.738101	0.732925	0.0975542	1.09219	0.0300554	0.0667554	0.259373	0.643816
CYSRT1	1.07767	1.08137	0.142792	1.56787	0.216379	0.0509326	0.259315	0.473373
ATP2C1	0.456821	0.453132	0.0673609	0.687158	0	0	0.259273	0.740727
ACTL7B	0.228384	0.211018	0.115117	0.901871	0.0396547	0.0476522	0.259204	0.653489
OTUD6B-AS1	0.568304	0.568785	0.087622	0.811348	0.165234	0.0419937	0.259184	0.533588
MSMB	0.18876	0.189016	0.0863714	0.594276	0.207107	0	0.259177	0.533716
MYL6	0.891733	0.886751	0.118368	1.17092	0.0341005	0.164964	0.25912	0.541816
ATP2B3	0.274642	0.272243	0.100729	0.664139	0.0666286	0.0436294	0.259037	0.630705
LRRIQ4	0.0604093	0.0519342	0.0399639	0.275856	0.00384429	0.0620416	0.259037	0.675077
FKBP9	0.204741	0.201247	0.0560892	0.515982	0.0523525	0	0.258984	0.688664
PLIN1	0.108988	0.106126	0.0630688	0.52458	0.0732384	0.0711958	0.258974	0.596592
HGS	0.711726	0.710751	0.0883134	0.939372	0.0458767	0.0218424	0.258974	0.673307
FAT2	0.22019	0.215033	0.0769263	0.527461	0.018089	0.0265709	0.258955	0.696385
HOXA4	0.49451	0.480788	0.121509	0.951191	0.0498993	0.0470388	0.258931	0.644131
RNASEH2B-AS1	0.434441	0.429396	0.062958	0.6072	0.0344903	0.0309735	0.258902	0.675634
HAGLR	0.0987693	0.0931018	0.0540305	0.340513	0.0212066	0.0181253	0.258884	0.701785
MRPS9	0.387729	0.382066	0.0770586	0.761887	0.0968586	0.00691719	0.258865	0.637359
GLRA3	0.203137	0.200455	0.0725475	0.644628	0.102222	0.0588415	0.258796	0.58014
METTL2A	0.176386	0.171728	0.0523263	0.380326	0.134299	5.71334e-16	0.258787	0.606914
SMARCAD1	0.260687	0.26107	0.0524608	0.404678	0.0125678	0.00956275	0.258786	0.719083
SOX17	0.300542	0.288783	0.120239	0.974423	0	0.010783	0.25871	0.730507
CEP170B	0.465012	0.458247	0.107798	0.88664	0.0745363	0.0519272	0.258649	0.614888
CATSPERG	0.858634	0.87138	0.0967075	1.08564	0.06293	0.0932927	0.258619	0.585158
NRBF2	0.611	0.609952	0.0787214	0.859123	0.14407	0.0076931	0.258566	0.589671
LRRTM4	0.521533	0.508485	0.145751	0.939325	0.234183	0.114794	0.258544	0.392478
NBDY	0.297561	0.287979	0.0802813	0.588286	0.264024	0.0443668	0.258478	0.433132
SMIM4	0.607753	0.605244	0.0742695	0.878337	0.141437	0.0546336	0.258473	0.545456
PDHX	0.428227	0.421215	0.0683239	0.710604	0.171198	0.0386947	0.25842	0.531688
TOR1A	0.357235	0.351871	0.0821977	0.66854	0.0763595	0.0188726	0.258413	0.646355
BEST2	0.303395	0.299253	0.0913952	0.587758	0.0543727	0.0277116	0.258382	0.659534
OCIAD1	0.373736	0.366691	0.0691879	0.611614	0.0554022	0.0118174	0.258354	0.674427
LINC01640	0.174818	0.158685	0.0884895	0.58111	0.119211	0.0451775	0.258349	0.577263
SOX5	0.747449	0.743965	0.170415	1.27851	0.149463	0.196889	0.258311	0.395336
SNRPD2	1.22348	1.24025	0.118329	1.48637	0.0798085	0.0708493	0.258296	0.591046
AOX1	0.195403	0.184662	0.0856752	0.676027	0.0199641	0.0389136	0.258251	0.682871
LOC100289361	0.859948	0.850949	0.131281	1.36181	0.051614	0.0638829	0.258221	0.626283
SMYD1	0.11766	0.109262	0.062902	0.405416	0.0214593	0.0197281	0.258214	0.700598
RNF31	1.09761	1.10435	0.0954022	1.32709	0.0219895	0.119495	0.258211	0.600304
KLHL42	0.328048	0.327677	0.070949	0.57424	0.00630332	0.00171811	0.258172	0.733806
LINC01621	0.374396	0.374144	0.090264	0.624493	0.0228092	0.0236718	0.2581	0.695419
TEKT1	0.199137	0.189343	0.0704967	0.536282	0.0268944	8.84168e-11	0.258087	0.715018
NSDHL	0.361627	0.362145	0.061731	0.596548	0.006754	0.0347958	0.258047	0.700403
TAS1R2	0.199831	0.179772	0.0933403	0.541169	0.0425299	0.0392783	0.258037	0.660154
GPN1	0.282565	0.281762	0.066905	0.524831	0.0409428	0.00450194	0.258031	0.696525
PPP2R2B-IT1	0.133249	0.1288	0.0585519	0.381229	0.0140749	0.00524925	0.257884	0.722792
THAP1	0.78679	0.785651	0.105426	1.11389	0.231026	0.0774802	0.257883	0.433611
LOC101928791	0.110254	0.109456	0.0524027	0.277395	0.0194291	0.0207471	0.257878	0.701946
SCYL3	0.54453	0.548391	0.0729366	0.756959	1.71381e-09	0.0118744	0.257837	0.730289
CDKN2C	0.931975	0.924274	0.126003	1.38929	0.119004	0.1243	0.257824	0.498872
TCEAL1	0.195206	0.184031	0.0761342	0.586975	0	0.0405829	0.257782	0.701635
CASKIN1	0.333156	0.331629	0.0828873	0.805389	0.0290113	0.016388	0.257725	0.696876
DHX35	0.457274	0.461335	0.0867651	0.756399	0.181929	0.0283556	0.257699	0.532017
ATP11A-AS1	0.233301	0.224938	0.0890831	0.567407	0.108909	0.0168282	0.257683	0.616579
GJA1	0.154415	0.153218	0.0553784	0.391697	0.0312185	0.0522836	0.257616	0.658881
CARHSP1	0.637953	0.637414	0.0956125	1.08716	0.0475591	0.00308146	0.25757	0.691789
MMADHC	0.33435	0.333002	0.0673786	0.589474	0.0243385	0.0798299	0.257449	0.638383
PGM2	0.391224	0.384155	0.0744882	0.652495	0.0459405	0.00229447	0.25735	0.694415
SUMF1	0.791224	0.78559	0.116517	1.11881	0.196525	0.109597	0.257292	0.436586
HPF1	0.274526	0.274082	0.0665822	0.552404	0.00316605	0.0072133	0.257277	0.732344
SLC35F3	0.566146	0.557504	0.149965	1.05742	0.0773242	0.149621	0.257258	0.515797
RASEF	0.182595	0.163761	0.0836527	0.527318	0.0508635	0.161425	0.257242	0.530469
ZFPL1	0.625805	0.626501	0.113242	1.09015	0.12407	0.0241908	0.257221	0.594518
PABPC4-AS1	0.167942	0.16919	0.0611464	0.330153	0.0231371	0.00904033	0.257202	0.710621
RETREG3	0.569217	0.569994	0.0716261	0.809801	0.0102471	0.0241685	0.257142	0.708442
CLDN9	0.738485	0.73731	0.105512	1.27984	0.0356801	0.038163	0.257085	0.669072
GMNC	0.149929	0.141403	0.0587244	0.523079	0.00113245	0.088263	0.257029	0.653576
MIR635	1.14135	1.14207	0.11039	1.497	0.0801454	0.0649571	0.256983	0.597915
SLC6A4	0.186566	0.175466	0.0851207	0.545322	0.0790915	0.0160665	0.256972	0.64787
GALT	0.486131	0.478535	0.089243	0.778611	0.0828337	0.0116366	0.25694	0.64859
PPP1R11	1.19514	1.201	0.125756	1.6186	0.143409	0.0948728	0.256919	0.504799
ATP2A1-AS1	0.671992	0.672619	0.123056	1.09817	0.0129458	0.0183018	0.256916	0.711836
LOC101927543	0.295183	0.28706	0.0652244	0.50295	7.68118e-05	0	0.256909	0.743015
2021-09-03	0.444044	0.441773	0.0942724	0.756334	0.256092	0.017414	0.256856	0.469638
NDUFA1	0.455898	0.469223	0.0939589	0.715385	0.00526615	0.102392	0.256813	0.635529
GNAL	0.604828	0.617049	0.107361	0.898002	0.127813	0.0317605	0.256791	0.583636
TRANK1	0.648552	0.639105	0.0890786	1.12224	0	0.00337621	0.256761	0.739862
TSHZ1	0.606096	0.613361	0.103256	0.923767	0.0457459	0.0512523	0.256757	0.646245
ANAPC2	0.591049	0.580222	0.114763	1.41784	0.154865	0.0270296	0.256738	0.561367
CHAF1B	0.304119	0.300157	0.067306	0.488349	0.0544119	0.00772803	0.256718	0.681142
PAH	0.184208	0.17372	0.0899402	0.703278	0.094782	0.0783195	0.256716	0.570183
LINC01816	1.35848	1.35602	0.130949	1.86155	0.185479	0.127681	0.256646	0.430193
MIR7705	1.00821	1.00833	0.100838	1.44285	0.0442033	0.0455479	0.256408	0.653841
TAS1R3	0.252838	0.254752	0.0804402	0.541526	0.0500618	0	0.256406	0.693532
MIER1	0.750735	0.746832	0.0865336	1.01172	0.138255	0.0805471	0.256368	0.52483
DDTL	0.284745	0.282533	0.0549522	0.512832	0.0802751	0.00564899	0.256291	0.657785
CYP27B1	0.549618	0.540734	0.1062	0.914687	0.00154218	0.0162079	0.256134	0.726115
LINC02200	0.292314	0.280685	0.109831	0.78033	9.46405e-11	0.0214737	0.25607	0.722456
NMBR	0.11736	0.111585	0.0534119	0.323954	0.0291071	0.0553456	0.256058	0.65949
LOC101927762	0.847568	0.824258	0.112926	1.21467	0.281352	0.0458216	0.256032	0.416794
RNF185	0.205975	0.199502	0.0655247	0.556004	0.0166971	0	0.256029	0.727274
GRK6	1.28832	1.28707	0.11618	1.78769	0.264254	0.0759262	0.256013	0.403807
LOC254028	0.0878891	0.0779266	0.057083	0.290615	0.0637026	0.0538948	0.255943	0.626459
TDRD7	0.446864	0.436259	0.0709663	0.720008	0.124651	0.0280358	0.255911	0.591402
CEP89	0.405853	0.400726	0.0865961	0.743052	0.107308	0.024367	0.25586	0.612465
YTHDC1	0.457545	0.458082	0.0761714	0.795367	0.0607949	0.042962	0.255771	0.640472
CASP9	1.1439	1.13727	0.109024	1.55667	0.28573	0.0806699	0.255756	0.377844
SPATA33	0.442441	0.448639	0.085626	0.858018	0.0223793	0.0497832	0.255744	0.672093
XAB2	0.499948	0.500941	0.0852446	0.830494	0.0133875	0.0456757	0.255687	0.685249
SFXN2	0.788203	0.779049	0.0940062	1.18702	0.144946	0.0688799	0.255537	0.530637
NEURL4	0.889058	0.88951	0.101102	1.27988	0.048131	0.123055	0.255533	0.573281
WSB2	0.261708	0.258734	0.0653414	0.60243	0.0582664	0.0103489	0.255526	0.675858
LAMA2	0.616313	0.631937	0.11233	0.860567	0.119887	0.121812	0.255508	0.502793
CHRM1	0.40263	0.402691	0.0775102	0.682345	0.0179146	0.019435	0.255486	0.707164
FAM162A	0.449346	0.437894	0.0775518	0.704698	0.062063	0.0313825	0.255477	0.651077
CAMSAP1	0.6546	0.64648	0.0873867	1.00533	0.000377617	0	0.255443	0.744179
EFNA2	0.405882	0.392621	0.0931378	0.866275	0.00983375	0.034972	0.25544	0.699754
LINC01486	0.18126	0.17065	0.0765998	0.544477	0.0400061	0.0328374	0.255404	0.671753
IFI35	0.225296	0.22619	0.0617995	0.488125	0	0.0409753	0.255263	0.703762
CLDN16	0.154077	0.150232	0.0562458	0.323433	0.0101264	5.61075e-09	0.255218	0.734656
MCM10	0.318622	0.312707	0.0731203	0.658889	0.010396	0.0358388	0.255179	0.698587
LRRCC1	0.221105	0.211308	0.0563284	0.530858	0.0207603	7.83925e-11	0.255178	0.724061
TMOD2	0.21353	0.212133	0.0668209	0.549194	0.00590149	0.000271747	0.255096	0.738731
LOC105378311	0.124694	0.12161	0.0579058	0.396191	0.0775549	0.0708936	0.255066	0.596486
SLC26A11	0.428288	0.431965	0.0837423	0.688684	0.0540668	0.0590538	0.255	0.631879
ZBTB42	0.91691	0.901706	0.135436	1.31504	0.134267	0.022736	0.254978	0.588018
HOMER3	0.724389	0.73125	0.0848182	1.01983	0.0305484	0.0745256	0.254921	0.640005
MIR4321	0.346424	0.344472	0.105371	0.996525	0.0246095	0.0143875	0.254921	0.706082
FASTKD3	0.460587	0.46612	0.0857788	0.707027	0.0383328	0	0.254895	0.706772
SNORA14B	0.812067	0.808904	0.127596	1.20324	0.153857	0.0220553	0.254877	0.569211
RFLNB	0.081998	0.0764622	0.0479854	0.229468	0	0.0319007	0.254797	0.713302
LINC02198	0.217489	0.214208	0.0667676	0.493922	0.0237283	0.0782313	0.254731	0.643309
IZUMO1	0.234941	0.231485	0.0744122	0.579265	0.00586089	0.00166915	0.254683	0.737787
MRPS17	0.607392	0.616828	0.0899031	0.869034	0.127681	0.0274308	0.254568	0.59032
TMC3-AS1	0.322338	0.325539	0.069056	0.508577	0.0158016	0.0390743	0.25454	0.690584
KIF12	0.198602	0.187469	0.0791994	0.491764	0	0.0342917	0.254516	0.711192
PSMD6	0.43788	0.437007	0.0837719	0.741889	0.152447	0.0306056	0.254492	0.562455
POLDIP3	0.740351	0.740508	0.0835589	1.07332	0.0976819	0.066666	0.254466	0.581186
YTHDF2	0.591791	0.599608	0.0840189	0.90627	0.0836027	0.0497197	0.254456	0.612221
DYNC1LI1	0.402662	0.400223	0.0695869	0.607853	0	0.0620523	0.254416	0.683532
SAMD4B	0.748754	0.745455	0.0884074	1.06971	0.0991358	0.0493897	0.254397	0.597078
ARPC4	0.745813	0.734038	0.101765	1.19087	0.16555	0.135631	0.254305	0.444514
NAP1L4	0.630434	0.624353	0.0940284	0.993961	0.142204	0.0655452	0.254301	0.53795
ZDBF2	0.178975	0.177832	0.062528	0.39741	0.0136244	0	0.254247	0.732129
PTGR2	0.444741	0.446608	0.0708631	0.67217	0.0605418	0.0735058	0.254185	0.611767
MIR6773	0.772788	0.789053	0.167283	1.26156	0.0162387	0.156616	0.254141	0.573004
CLU	0.326227	0.332226	0.0779038	0.562796	0.0704723	0.011144	0.254123	0.66426
IDH3B	0.338198	0.347243	0.073039	0.579151	0	0.0116747	0.254102	0.734224
MIR572	0.248439	0.226941	0.130684	0.856986	0.018661	0.0248136	0.254086	0.702439
C17orf100	0.633346	0.633563	0.106312	0.945244	0.0434419	0.0260757	0.25407	0.676412
MIR190B	0.185461	0.184422	0.0723548	0.500862	0	0	0.254055	0.745945
GLOD4	0.21934	0.219212	0.0577256	0.442266	0.106195	0.0269444	0.254005	0.612856
DISP3	0.38374	0.391729	0.126002	1.39462	0.0310338	0.0281077	0.254001	0.686857
USP6	0.230702	0.235295	0.0637133	0.462076	0.12908	0	0.254	0.61692
ZNF821	0.679429	0.679958	0.0948616	1.0825	0.189033	0.00487439	0.253992	0.5521
GNAS-AS1	0.232944	0.223052	0.0823952	0.473949	0.0556069	0	0.253986	0.690407
MADD	0.631322	0.631684	0.0814697	0.901295	0.033952	0.0386642	0.253897	0.673486
NANS	0.548102	0.548458	0.0780002	0.797975	0.0640393	0.093827	0.253896	0.588237
MC4R	0.216597	0.200031	0.0996115	0.634837	0.109978	0.101607	0.253893	0.534522
ZFYVE21	0.671461	0.676935	0.101217	1.21713	0.0448451	0.0370072	0.253869	0.664278
MLF1	0.166815	0.166334	0.0506033	0.386317	0.00176399	1.009e-09	0.253866	0.74437
MIR3141	0.494599	0.477712	0.129832	1.15478	0	0.0457324	0.253801	0.700467
ELP5	0.735033	0.731378	0.0966308	1.04311	0.0288975	0.0648377	0.253779	0.652486
TBRG4	0.491957	0.491939	0.0916446	0.79832	0.0480166	0.0340763	0.253762	0.664145
EIF1B	0.766551	0.762868	0.105283	1.11429	0.044978	0.0891348	0.253738	0.612149
SNORA77	0.1821	0.174717	0.0768875	0.49665	0	0.0457804	0.253737	0.700483
USP38	0.377955	0.378691	0.0648901	0.586641	0	0.0534044	0.253694	0.692901
TRMT112	1.21372	1.2105	0.127971	1.67243	0.150781	0.095607	0.253671	0.499941
DPPA5	0.291325	0.288617	0.0819142	0.731987	0.0149166	0.0313581	0.253621	0.700105
ZDHHC15	0.114876	0.109177	0.0481425	0.29934	0	0.0797221	0.253616	0.666661
GPBP1L1	0.659648	0.668793	0.072483	0.901929	0.114708	0.118197	0.2536	0.513495
C16orf86	1.21685	1.21625	0.126879	1.69817	0.0622185	0.125481	0.253585	0.558716
SLC2A2	0.124808	0.118574	0.0621253	0.401758	0.0481315	0.0460419	0.253584	0.652242
RBM39	0.720119	0.727676	0.085671	0.932247	0.22184	0.0485621	0.253545	0.476054
SETD2	0.527221	0.526126	0.0833503	0.789128	0	0	0.253533	0.746467
INPP5E	0.383201	0.38826	0.0897373	0.671275	0.0253152	0	0.253473	0.721212
FRMD5	0.486243	0.48879	0.133285	0.967485	0.0994291	0.0722475	0.253453	0.57487
MUCL1	0.191343	0.197684	0.0643704	0.472341	0.0338383	0.0739467	0.253439	0.638776
MIR3167	0.18422	0.174701	0.107082	0.669783	0.0107801	0.0146831	0.253427	0.72111
STS	0.181933	0.166776	0.0761082	0.511513	0.163207	0.0323941	0.253359	0.55104
PLSCR5	0.122513	0.115578	0.0539049	0.403882	0.0454959	0.0197947	0.253259	0.68145
FADS6	0.147799	0.135927	0.071978	0.447524	0	0	0.253243	0.746757
KYAT3	0.567496	0.560141	0.0826008	0.980677	0.188582	0.06219	0.2532	0.496027
SUGT1P4-STRA6LP	0.181678	0.179786	0.053993	0.501946	0.0405093	0.0680759	0.253192	0.638223
FAM218A	0.255409	0.24561	0.0994072	0.571167	0.062454	0.054557	0.253168	0.629821
WDR64	0.224881	0.213413	0.0817035	0.559819	0.0331841	0.0888007	0.253127	0.624888
EVX1	0.230804	0.215218	0.107677	0.883814	0	0	0.253121	0.746879
PMM1	0.731959	0.732622	0.100446	1.04537	0.0879261	0.0535143	0.253044	0.605515
TVP23C-CDRT4	0.276626	0.265109	0.0855867	0.660055	0.00776854	0.000764195	0.25301	0.738458
LOC100506124	0.145264	0.136588	0.0533735	0.353949	0	0.0136008	0.252982	0.733417
SNORD84	1.15699	1.15817	0.168242	1.56142	0.111058	0.189678	0.25294	0.446323
PRRX2-AS1	0.220362	0.229228	0.0721954	0.548431	0.0145407	0	0.252917	0.732542
DENND2C	0.418252	0.421957	0.0730919	0.645994	0.0648103	0.00545845	0.252916	0.676815
SPATA20	0.536107	0.541988	0.0848966	0.777583	0.0195905	0.0870822	0.252864	0.640463
ZNF519	0.299938	0.300981	0.073988	0.569316	0.14683	0.0528252	0.252855	0.547489
H3F3AP4	0.946279	0.948585	0.114784	1.34609	0.185461	0.0648873	0.252807	0.496845
ZC3H7B	0.474764	0.477377	0.100685	0.997528	0.0655378	0.0151187	0.252803	0.666541
LBHD1	0.70295	0.694108	0.101623	1.00281	0.0860912	0.157269	0.252782	0.503859
LINC00456	0.195912	0.18938	0.0704939	0.496506	0.060525	0.0363258	0.252726	0.650423
SRSF3	0.776163	0.779681	0.101706	1.04973	0.0284092	0.243246	0.252722	0.475623
FAM222B	0.556565	0.566611	0.0808775	0.952141	0.0967808	0.0318439	0.252627	0.618749
MIR4270	0.317989	0.318694	0.101153	0.869331	0.0143223	0	0.252626	0.733052
TRMT2B	0.224794	0.223063	0.0637211	0.662912	0.0258661	0.019887	0.252623	0.701623
FAM3A	0.479495	0.472318	0.0795618	0.750101	0.0214257	0.00508234	0.25262	0.720872
CDR1	0.086012	0.0682589	0.0634701	0.397861	0.00595	0.0521702	0.252587	0.689293
NOX3	0.324772	0.327232	0.0708411	0.564399	0.0240248	0.0293472	0.252575	0.694053
LOC105372028	0.322036	0.31744	0.114098	0.693004	0.19402	0.160522	0.252561	0.392897
ALG14	0.360137	0.360462	0.0736899	0.70468	0	0	0.252529	0.747471
GPR3	0.866831	0.863534	0.134859	1.28068	0.227318	0.031744	0.252528	0.48841
LINC01311	0.573376	0.582119	0.117703	1.01984	0.0179028	0.0180879	0.252503	0.711506
TMEM114	0.274722	0.272708	0.0802039	0.478324	0.153866	0.0387584	0.252496	0.554881
DDX31	0.439036	0.437939	0.0853239	0.750642	0.0326632	0.00369908	0.25249	0.711148
FHOD3	0.605535	0.603529	0.174189	1.14654	0.182276	0.125068	0.25243	0.440226
ARPC4-TTLL3	0.669445	0.659228	0.0918434	1.07981	0.158344	0.111529	0.252427	0.4777
HDAC11	0.722884	0.707963	0.093215	1.0981	0.125492	0.051587	0.252354	0.570567
ZNF295-AS1	0.669663	0.672338	0.0940348	0.990966	0.0789391	0.0519016	0.252309	0.616851
HMGB2	1.10499	1.09234	0.119735	1.57841	0.199029	0.0673666	0.252225	0.48138
LOC100506682	0.189307	0.178499	0.0721882	0.557756	0	0.0296097	0.252225	0.718166
ARL5B	0.4861	0.476833	0.0811095	0.760874	0.0958474	0.0750936	0.25222	0.576839
YWHAE	0.478161	0.482672	0.0878479	0.812704	0.155159	0	0.252203	0.592638
MIR7856	0.362111	0.363171	0.0794435	0.682302	0	0.0307985	0.252199	0.717003
CEBPZ	0.263315	0.253277	0.0624045	0.462997	0.101675	0.0329161	0.25218	0.613229
GPR158-AS1	0.0687143	0.0610924	0.0429679	0.257413	0	0.024712	0.252145	0.723143
GLYCTK-AS1	0.642911	0.623067	0.132281	1.07083	0.133283	0.022646	0.252143	0.591927
RGS16	0.479999	0.463835	0.110704	0.852433	0.157637	0.0263821	0.252087	0.563894
CIAO1	0.838628	0.845192	0.102087	1.11701	0.0939082	0.0725222	0.25208	0.581489
PTRHD1	0.649842	0.653082	0.0991469	1.00245	0.0357947	0.0659754	0.252033	0.646197
ZNF326	0.438949	0.431778	0.0707195	0.711662	0.112395	0.0308747	0.251952	0.604778
MIR4727	0.73268	0.743191	0.126359	1.14781	0.00721163	0.0968385	0.251952	0.643998
CCNB3	0.164496	0.159839	0.0607208	0.660663	0.0186459	0.0312381	0.25195	0.698166
CAPRIN1	0.584713	0.577057	0.0745296	0.866401	0.167223	0.0615926	0.251839	0.519346
LOC101927272	0.342941	0.349247	0.0925484	0.620407	0.038219	0.00635951	0.251741	0.70368
ARMC7	0.411189	0.411518	0.0706662	0.619424	0.02832	0.0341095	0.251711	0.68586
EGFLAM	0.37918	0.37592	0.0969329	0.750607	0.036871	0.150868	0.251704	0.560557
MIR187	0.289126	0.279141	0.122459	0.673605	0.0843333	0.0651238	0.25168	0.598863
BCL7B	0.57369	0.573662	0.088296	0.94383	0.0451512	0.0145014	0.251664	0.688683
DGCR2	0.63947	0.646515	0.101678	0.926556	0.0817676	0.0446434	0.251663	0.621926
RSRP1	0.955123	0.952989	0.12054	1.38558	0.0775599	0.165034	0.251643	0.505763
FAF2	0.500027	0.504269	0.0724478	0.738105	0.0377811	0.0116378	0.25162	0.698961
MIR544B	0.495958	0.493812	0.125754	1.03613	0.0830163	0.0104904	0.251615	0.654879
NOCT	0.442237	0.443513	0.0752748	0.689572	0.0831379	0.00758781	0.251612	0.657663
NUDT16L1	1.07502	1.10538	0.136585	1.39735	0.066047	0.0553353	0.251593	0.627025
LOC283177	0.25183	0.240142	0.0963577	0.56126	0.0344441	0.0903127	0.251555	0.623689
FBXO4	0.4975	0.492323	0.0821374	0.755368	0.0643143	0.0183591	0.251514	0.665813
GAL3ST3	0.760462	0.765593	0.107203	1.14228	0.142762	0.0391583	0.251502	0.566578
RBBP8	0.388671	0.394763	0.0825384	0.631899	0.136514	0.0228243	0.251455	0.589207
ALMS1	0.502345	0.502842	0.0898242	0.965977	0.0415919	0.0342684	0.251433	0.672707
SLITRK3	0.104051	0.097764	0.0511008	0.41021	0.0413804	0	0.251386	0.707234
MUC21	0.201966	0.196125	0.0645924	0.44515	0.0340544	0.0152154	0.25135	0.69938
MLX	0.632837	0.642036	0.100634	1.05091	0	0.142706	0.251311	0.605983
RAB5IF	0.83554	0.834018	0.104306	1.15348	0.0721806	0.0673485	0.251294	0.609177
CA1	0.111742	0.0995852	0.0624904	0.414376	2.25123e-10	0.0094218	0.251283	0.739296
TIMM10B	0.417964	0.41929	0.0805179	0.75446	0.061592	0.0251068	0.251251	0.66205
POLB	0.283147	0.283533	0.0629418	0.525953	0	0.0375668	0.251204	0.711229
CHRND	0.238108	0.233376	0.0764622	0.581049	0.0894812	0.00835113	0.251132	0.651036
EIF4A3	0.607491	0.600294	0.107575	1.00113	0.104722	0.0273432	0.251118	0.616816
LINC00244	0.254734	0.234271	0.117576	0.746014	0.0143028	0.0312219	0.25111	0.703365
AKT1	0.765063	0.770175	0.111174	1.10156	0.121419	0.0256898	0.2511	0.601791
RAB25	0.182094	0.172419	0.0780391	0.645022	0.0296987	0.00620323	0.251079	0.713019
YTHDF3-AS1	1.21301	1.21048	0.147328	1.78241	0.0892373	0.0756087	0.25101	0.584144
TMEM201	0.777713	0.759277	0.101675	1.24839	0.260176	0.0265966	0.251003	0.462224
CDK19	0.809841	0.81152	0.0802518	1.01925	0.0472764	0.01857	0.250977	0.683177
SUN3	0.467152	0.467563	0.0616414	0.667851	0.0922151	0.0174986	0.250957	0.639329
PAQR6	0.258482	0.249539	0.0910908	0.714487	2.38414e-10	0.0395585	0.250924	0.709517
DMAP1	0.470952	0.457187	0.0998406	1.06427	0.0375294	1.09984e-10	0.250895	0.711575
ZNHIT3	0.511634	0.512383	0.0837526	0.771002	0	0.0341644	0.250878	0.714957
GOSR1	0.266261	0.259715	0.0563509	0.498498	0.0411506	0.0130061	0.250869	0.694974
TRIM21	0.305992	0.315746	0.0822639	0.599794	0.0176248	0.0123403	0.250869	0.719166
OLAH	0.126843	0.118178	0.0642253	0.417283	0	0.0212563	0.250841	0.727903
SSR2	0.478312	0.463749	0.0934648	0.948601	0.0332721	9.71631e-11	0.250836	0.715892
PLEKHA5	0.368354	0.37341	0.0808056	0.745821	0.00405851	0.16124	0.250688	0.584013
B3GNT4	0.384776	0.376073	0.0944019	0.986894	0.0210452	0.0705475	0.250686	0.657721
METAP1D	0.267443	0.264134	0.0732705	0.66269	0	0	0.250642	0.749358
ZNF669	0.460282	0.451771	0.101538	0.950083	0.0824164	0.0236865	0.250631	0.643266
LOC730100	0.78502	0.76835	0.187083	1.3125	0.273972	0.187711	0.250542	0.287775
CD3EAP	0.620569	0.620915	0.121506	0.949859	0.0998941	0.050066	0.250534	0.599506
CERCAM	0.387492	0.383348	0.0728752	0.691971	0.0138239	0.0170293	0.250534	0.718613
RNFT1	0.299258	0.301556	0.0652568	0.474409	0.0121869	0.00036976	0.250525	0.736919
PKN2	0.557243	0.554698	0.0771721	0.836384	0.0504506	0.0204806	0.250497	0.678572
PHIP	0.539874	0.543066	0.0747808	0.732811	0.0609786	0.0528143	0.250483	0.635724
EFHC1	0.383041	0.375822	0.0731501	0.736933	0.0541927	0.0114681	0.250437	0.683902
SGIP1	0.32051	0.315739	0.0944202	0.73884	0.0345828	0.0813992	0.250396	0.633622
C1orf216	0.456984	0.454182	0.105594	0.81645	0.0157062	0.0312307	0.250395	0.702668
HOTAIR	0.153803	0.152988	0.0569217	0.38968	0.0119572	0	0.250348	0.737695
TMEM50A	0.239659	0.241826	0.0511397	0.442323	0.0288609	0.0243292	0.250325	0.696485
ARHGAP33	0.486767	0.486252	0.0800634	0.819622	0.0540024	0	0.250252	0.695746
ZNF511	1.05952	1.05945	0.134631	1.49262	0.19992	0.128688	0.250191	0.421201
SRGAP3-AS3	0.305801	0.310749	0.114712	1.06246	0	0	0.250126	0.749874
LHX3	0.324272	0.306776	0.118612	0.943139	0.00826923	0	0.250115	0.741615
FNDC8	0.383034	0.394774	0.0832247	0.82919	0.00331336	0.0367461	0.250036	0.709905
CACNA1C-IT2	0.301411	0.297677	0.0957833	0.620232	0.073879	0.0463187	0.250009	0.629793
RTL8B	0.197408	0.194473	0.068959	0.500586	0.157371	0.0132303	0.249915	0.579484
METTL3	0.346369	0.350393	0.0744608	0.638022	0.0779978	0.0198864	0.24986	0.652256
MIR6851	0.920517	0.922605	0.145644	1.54884	0.215192	0.0241243	0.249855	0.510829
ABCC10	0.530308	0.527121	0.0930048	0.78619	0.000826451	0.0228721	0.249854	0.726447
STT3A-AS1	0.677376	0.675984	0.0869609	0.970107	0.210264	0.0583688	0.249846	0.481522
SNORD43	1.01728	1.02685	0.122621	1.28163	0	0.101246	0.249842	0.648912
C18orf54	0.34371	0.351678	0.0612078	0.549804	0.0379457	0	0.249757	0.712298
LMBR1	0.603528	0.599832	0.0735308	0.858516	0.0176217	0.0173585	0.249599	0.715421
TRMU	0.284052	0.279322	0.0786169	0.892608	0.0667402	0.0114833	0.24955	0.672227
PML	0.591111	0.591074	0.0766688	0.786016	0.128812	0.0500255	0.249544	0.571618
VIL1	0.312875	0.318978	0.075268	0.723241	0	0	0.249527	0.750473
TMEM87A	0.400518	0.404624	0.0676324	0.60394	0.150601	0.030111	0.249454	0.569833
FOXC2	0.388242	0.387892	0.0963989	0.82555	0.00475606	0.0265433	0.249422	0.719279
ABCD1	0.692852	0.688184	0.0985649	1.05245	0.0599952	0.0628353	0.249377	0.627792
KIAA0753	0.346482	0.345478	0.073795	0.56812	0.0714359	0.00303677	0.24933	0.676197
WFIKKN2	0.351665	0.352274	0.105137	0.868168	0.0333325	0.0458436	0.24928	0.671544
MIR921	0.246879	0.243107	0.108523	0.611449	0.00557991	0.0207235	0.249277	0.72442
HAP1	0.239862	0.245131	0.0733354	0.445261	0.0562681	0.000774752	0.249265	0.693692
NCAM1-AS1	0.322482	0.310066	0.0986113	0.756543	0.0610607	0	0.249252	0.689687
AGL	0.295346	0.294009	0.0616946	0.519946	0	0.0450764	0.24922	0.705703
AIFM1	0.37263	0.375189	0.071457	0.542055	0.00697588	0.0521589	0.249216	0.691649
SHC1	0.987042	0.989571	0.116752	1.4467	0.19911	0.138835	0.249167	0.412888
FGF21	0.289958	0.293236	0.0913912	0.6008	0.00739743	0.00318733	0.249115	0.7403
SLC26A8	0.481042	0.475079	0.077833	0.761044	0.0587018	0	0.249066	0.692232
KIAA1958	0.357684	0.357567	0.0836317	0.747907	9.38e-11	0.0295645	0.249056	0.721379
SSNA1	0.805165	0.800687	0.143612	1.28228	0.139573	0.0620034	0.248992	0.549431
COL11A2	0.477842	0.473947	0.0868363	0.774431	0.0417857	0.0116934	0.248963	0.697557
ZNF207	0.494184	0.495271	0.0769792	0.735612	0.0643207	0.0366591	0.248868	0.650152
CR1L	0.19784	0.196153	0.062838	0.441943	6.36536e-10	0.0715641	0.248867	0.679569
ZNF83	0.563106	0.576692	0.0921423	0.791901	0.324182	0.0182629	0.248841	0.408714
MPV17	0.233285	0.233987	0.0607665	0.605061	0	0.0267303	0.248826	0.724444
FAM185A	0.267855	0.269265	0.0476176	0.394206	0.0288938	0.0131694	0.248794	0.709143
CLDN5	0.153266	0.143016	0.0932239	0.68531	0.0173813	0	0.248792	0.733826
SPOCD1	0.71031	0.712327	0.0880881	1.0247	0.139249	0.0633714	0.248773	0.548606
GNA14	0.390016	0.403771	0.0959944	0.721534	0.0180899	0.116338	0.248764	0.616808
COPE	0.645253	0.645319	0.084138	1.02778	0.0444929	0.0524875	0.24876	0.654259
LYZL6	0.134638	0.120182	0.0621832	0.413329	0.0214511	0.0183368	0.248703	0.711509
MRPS2	0.586173	0.57785	0.11073	0.936636	0.130137	0.0698868	0.248685	0.551291
IYD	0.237793	0.225794	0.0777494	0.653519	8.51568e-10	0.0920639	0.248627	0.659309
RAB40A	0.136215	0.126465	0.0519015	0.345164	0.00885956	0.0583728	0.248578	0.68419
FSTL4	0.730407	0.713671	0.154266	1.18476	0.0457473	0.0939453	0.248526	0.611781
CH25H	0.486785	0.491231	0.11444	0.893598	0.0854837	0.0121508	0.248512	0.653854
ELAC2	0.551843	0.54793	0.0975235	0.932638	0.0739823	0.03336	0.248496	0.644162
C9orf116	0.5343	0.522914	0.103238	0.854974	0.128658	0.0759347	0.248472	0.546935
PIN4	0.44351	0.442856	0.0768708	0.725691	0.0530065	0.0381569	0.248469	0.660368
CDKN2AIP	1.10447	1.10336	0.119687	1.76087	0.0659012	0.0265748	0.248426	0.659098
METTL26	1.16843	1.18759	0.116663	1.4032	0.0513747	0.0493778	0.248408	0.650839
TYW1B	0.60836	0.604687	0.0850076	0.904568	0.120341	0.0359245	0.248355	0.595379
F7	0.135406	0.136995	0.0688623	0.471637	0.0751023	0.00923063	0.248354	0.667313
CCNYL1	0.605379	0.603401	0.0804358	0.894376	0.0972849	0.0124535	0.248209	0.642052
RGS6	0.790552	0.778187	0.171264	1.31358	0.193413	0.154004	0.248186	0.404398
MIR4312	0.121762	0.116834	0.0760746	0.505996	0.0205395	0.0170518	0.248181	0.714228
P4HA1	0.459205	0.453415	0.0652624	0.636922	0.0702056	0.0577932	0.248168	0.623833
C10orf88	0.304668	0.302286	0.0562518	0.473147	2.79352e-09	0.00739603	0.248141	0.744463
AKR1B15	0.165396	0.164533	0.0676615	0.539439	0.0167608	0.0270278	0.248119	0.708093
PCCA	0.543234	0.546323	0.12792	0.870956	0.156613	0.155949	0.248084	0.439354
YWHAG	0.887433	0.87975	0.0897631	1.15709	0.180926	0.0726751	0.247983	0.498416
PIK3C2G	0.31254	0.299127	0.100925	0.594827	0.117922	0.145509	0.247953	0.488616
ATP2A1	0.532586	0.530914	0.0902351	0.835697	0.0590405	0.0281705	0.247946	0.664843
C7orf71	0.17875	0.172882	0.0747385	0.542873	0	0.0998026	0.247926	0.652272
WDR11	0.209697	0.200255	0.0651792	0.52594	0.0209283	0.000662305	0.247913	0.730496
POP5	0.725573	0.734058	0.113946	0.986925	0.0762144	0.0404174	0.247887	0.635481
ZNF117	0.360549	0.360516	0.0675461	0.59277	0.0605247	0	0.24785	0.691626
LNP1	0.39507	0.395044	0.0619239	0.597353	0.0228159	0.0206595	0.247837	0.708687
OGFRP1	0.81788	0.822893	0.129812	1.15152	0.0632451	0.00904145	0.247803	0.679911
PAPOLG	0.445865	0.448015	0.076912	0.709449	0.0101235	0.0452635	0.24774	0.696873
TMEM38B	0.329232	0.324222	0.06429	0.573263	0.0801185	0.0309331	0.247731	0.641218
KHDC1	0.280797	0.277502	0.0768516	0.637912	0.0107038	0.0294145	0.247678	0.712203
KLF8	0.13459	0.12521	0.0563917	0.3589	0.0270635	0.0325927	0.247634	0.69271
PSTK	0.513034	0.505014	0.0759282	0.805061	0.128841	0.0679988	0.247626	0.555534
SLC30A6	0.166528	0.166544	0.0556731	0.427996	0	0.0100355	0.247591	0.742374
FAIM2	0.251276	0.247716	0.0868732	0.566852	0.0537468	0.0258051	0.247542	0.672906
ST5	0.517335	0.510449	0.115603	1.07708	0.0142785	0.00750789	0.24751	0.730704
ATOH7	0.218032	0.21038	0.094617	0.555473	0	0.0300067	0.247501	0.722493
CRYBG3	0.316933	0.304795	0.0671645	0.511285	0.127614	0.00397205	0.247494	0.620919
NEFL	0.231971	0.227125	0.0909683	0.555489	0.0532449	0	0.247457	0.699298
ARIH1	0.69271	0.694987	0.0834612	0.932299	0.169822	0.0332382	0.247393	0.549547
PPP2R3A	0.384007	0.37403	0.0968604	0.924962	0.0221586	0.0400414	0.247374	0.690426
ZCRB1	0.209591	0.208515	0.0608537	0.441648	0.091561	0.00608052	0.247254	0.655104
FJX1	0.317448	0.298865	0.128519	1.03834	0	0.0383353	0.24722	0.714445
LINC00574	0.239003	0.235488	0.0749075	0.555325	0	0.0139161	0.24722	0.738864
FAM83E	0.65867	0.657409	0.0842391	0.974583	0	0.0419689	0.247198	0.710833
GPR63	0.185793	0.174832	0.057318	0.407763	0.0492322	0.00757441	0.247105	0.696088
ACTR2	0.491156	0.481101	0.0802591	0.877011	0.0551398	0.0388149	0.247068	0.658977
SPIN1	0.457101	0.448184	0.0759044	0.745784	0.0406538	0.00639078	0.247068	0.705888
CSTF2T	0.644053	0.657398	0.108444	0.954982	0.0180269	0.0162179	0.247036	0.718719
PGPEP1L	0.251557	0.241793	0.0808722	0.50661	0.093671	0.0566773	0.247029	0.602623
ZNF546	0.214187	0.214196	0.0642317	0.482848	0.0518528	0	0.247017	0.701131
XRRA1	0.424411	0.418985	0.0763822	0.834027	0	0.0280467	0.247003	0.72495
ALDH9A1	0.271	0.27662	0.0562204	0.453798	0.0446825	0.0305407	0.246995	0.677782
KCNJ8	0.0613875	0.060066	0.0400457	0.23363	0	0.0338925	0.246974	0.719133
ZDHHC13	0.273897	0.267969	0.0687078	0.623356	0	0.0389558	0.246922	0.714122
LDB3	0.468842	0.462194	0.0806983	0.738984	0	0.00814377	0.246909	0.744947
RNF152	0.315747	0.319184	0.0906275	0.597544	0.197334	0.0494109	0.246892	0.506364
CDH22	0.481985	0.485226	0.121636	0.873218	0.169806	0.0698739	0.246876	0.513444
WT1	0.195024	0.19806	0.07533	0.56864	0	0.01167	0.24687	0.74146
MIR1468	0.402087	0.391222	0.123181	1.17757	0.0289838	0.00429783	0.246815	0.719903
FSTL3	1.1516	1.14938	0.114368	1.42041	0.147204	0.0534943	0.246807	0.552495
LINC01341	0.162955	0.15189	0.0766049	0.494251	0.0183474	0.0322623	0.246798	0.702592
OTOL1	0.151619	0.141462	0.0696617	0.422138	0	0.0247255	0.246749	0.728526
TEX43	0.172301	0.164088	0.0703018	0.513482	0.0057714	0.0609268	0.246705	0.686597
FBXO8	0.301332	0.299885	0.0575239	0.505013	0.0517933	0	0.246702	0.701505
PKP1	0.2328	0.220504	0.102955	0.594851	0.00815326	0.101319	0.246678	0.64385
BEST4	0.549143	0.545481	0.104882	0.987622	0.100137	0.0661976	0.246634	0.587031
SH2D5	0.359966	0.352483	0.0873811	0.741299	0.0181105	0.0108478	0.246614	0.724428
PLA2G10	0.046325	0.0381838	0.0389782	0.284858	0.0110348	8.33653e-10	0.246582	0.742383
VPS45	0.258661	0.256412	0.0630945	0.466574	0.0312071	0	0.246566	0.722227
ZNF324B	0.500873	0.50826	0.0901726	0.805438	0.00968435	0.0131284	0.246499	0.730688
MIR5698	0.144848	0.139232	0.0777857	0.474934	0.0251565	3.86291e-10	0.246423	0.728421
GIMD1	0.112556	0.115075	0.0520327	0.298741	0.0268836	0.0596211	0.246385	0.66711
PTTG1	0.71392	0.714105	0.107897	1.09833	0.178261	0.0803716	0.246357	0.49501
CPNE6	0.123174	0.109884	0.0778406	0.432052	0	0.0223486	0.246209	0.731442
TIGD1	0.668498	0.667914	0.11497	1.04343	0.0392927	0.0937422	0.24617	0.620795
TMEM14EP	0.555545	0.561256	0.106891	1.0177	0.0392491	0	0.246105	0.714646
NUTF2	0.88118	0.880792	0.0999214	1.10522	0.110741	0.0878512	0.2461	0.555308
SLC22A13	0.105265	0.0965162	0.0682154	0.594097	0.0266423	0.00530035	0.246075	0.721983
ZSWIM6	0.990912	0.980785	0.0851324	1.2761	0.0813074	0.0284704	0.246049	0.644173
EARS2	0.516348	0.513712	0.0720976	0.802116	0.0174168	0.0381116	0.245973	0.698499
ERFE	0.225163	0.214463	0.0814852	0.501903	0	0	0.245963	0.754037
MIR4284	0.494754	0.49922	0.102778	0.803256	0.0339593	0.0148131	0.245942	0.705286
ZMYND11	0.458997	0.452804	0.0752256	0.728248	0	0.00290259	0.245937	0.751161
LINC01203	0.0934527	0.083421	0.0509832	0.434337	0.00676026	0.100113	0.245929	0.647198
CRLF1	0.913076	0.918764	0.0966462	1.17077	0.0605589	0.0653238	0.245919	0.628198
WDHD1	0.385498	0.392319	0.0635039	0.628494	0.136529	0	0.245854	0.617617
TENM1	0.338718	0.330505	0.117759	0.75384	0.190293	0.0556067	0.245851	0.50825
BBOF1	0.339212	0.343309	0.0605278	0.516207	0.0465823	0.0201844	0.245805	0.687428
TTC30B	0.67777	0.682385	0.107746	1.04346	0.160932	0.0198937	0.245802	0.573372
DDX17	0.616609	0.623234	0.0877223	0.856992	0.186513	0.0589713	0.245795	0.508721
2021-03-07	0.50815	0.504257	0.0710762	0.81936	0.135406	0.0384231	0.245792	0.580379
HCG23	0.0712851	0.0605038	0.0553447	0.394746	0	0	0.245787	0.754213
MAPRE3	0.298119	0.286675	0.0699768	0.598459	0.0235675	0.0330013	0.245753	0.697678
CPA4	0.100014	0.0892418	0.0596873	0.365972	0	0.0694422	0.245742	0.684816
PTPN23	0.520331	0.518973	0.0852588	1.01565	0.00538542	0.0416059	0.245729	0.70728
ZNF136	0.294934	0.294767	0.065492	0.568738	0.0763974	0.0160686	0.245703	0.661831
STXBP2	0.747408	0.752143	0.0908992	1.0688	0	0.0373242	0.245694	0.716982
GAD1	0.283547	0.285846	0.0673837	0.493352	0.00825744	1.56235e-10	0.245694	0.746049
C1D	0.266669	0.265773	0.0521366	0.457169	0	0.0424006	0.245674	0.711925
ASH1L	0.544018	0.548563	0.0818247	0.84072	0.0856653	0.00664232	0.245655	0.662037
CNTN5	0.75916	0.753926	0.167724	1.26463	0.279446	0.211088	0.245649	0.263817
TXNL4B	0.397124	0.398607	0.0652908	0.648834	0.0667467	0.0533502	0.245648	0.634255
GOT1L1	0.163769	0.156739	0.0734244	0.498296	0.0493798	0.0119862	0.245613	0.693021
GSC2	0.214628	0.211466	0.0994059	0.884081	0.0193985	0.000811747	0.245603	0.734187
BAG6	0.684607	0.679257	0.107648	1.1198	0.0653324	0.099655	0.245567	0.589446
STRIP1	0.492739	0.496045	0.0789583	0.738398	0.0981559	0.0392425	0.245506	0.617096
MIR766	0.690485	0.676276	0.126752	1.17219	0.112409	0.0220912	0.245498	0.620002
PSMA2	0.606788	0.607493	0.0880546	1.00566	0.0838157	0.0835178	0.245483	0.587184
MRGPRX4	0.17076	0.154125	0.0858651	0.48837	0.00113123	0.0572769	0.245481	0.69611
SPATA32	0.26899	0.258425	0.0807547	0.644579	0.0346106	0	0.245385	0.720004
LINC01522	0.16123	0.154333	0.0742665	0.458764	0.137318	0.0153424	0.245339	0.602001
HACE1	0.308548	0.310194	0.0692834	0.512656	0.065802	0.0255144	0.245332	0.663352
ISCA2	1.10717	1.10912	0.104575	1.40794	0.0952948	0.0713178	0.245256	0.588132
ZNF300	0.193564	0.185682	0.0701663	0.416268	0.000856162	0.0399217	0.245248	0.713974
MIR548I1	0.228773	0.209989	0.0949502	0.704948	0.1714	0.0557464	0.245238	0.527615
LINC00029	0.267945	0.258768	0.105013	0.594375	0.0934584	0.0122678	0.2452	0.649074
PAX2	0.481657	0.478766	0.107061	0.851599	0.088702	0.026995	0.245153	0.63915
ARG1	0.153849	0.153327	0.0554653	0.319895	0	0.0145604	0.245102	0.740337
AURKA	0.516803	0.524473	0.0704649	0.688697	0.0551967	0.0372023	0.245063	0.662538
NUP133	0.322744	0.313912	0.0670467	0.606114	0.00311521	0.0268097	0.245062	0.725013
MCRS1	0.347262	0.344988	0.0765997	0.762036	0.0361048	0.0281624	0.245017	0.690716
HAGH	0.515743	0.521951	0.0834919	0.901993	0.0574608	0.0348739	0.244963	0.662703
C10orf67	0.2468	0.245911	0.0862148	0.600594	0.00727027	0.0474794	0.244929	0.700321
CENPU	0.385166	0.375057	0.0742936	0.807884	0.0745192	0.0204111	0.244884	0.660186
CETN2	0.691267	0.694978	0.0982935	0.946172	0.0196845	0.011641	0.244881	0.723793
MRGPRE	0.143424	0.128305	0.0993708	0.84684	0.0220306	0.00734508	0.244878	0.725747
EPG5	0.449117	0.45018	0.0902553	0.763385	0.075162	0.0364337	0.244806	0.643598
MELTF-AS1	0.633442	0.62305	0.111247	0.979921	0.205719	0.0818462	0.244806	0.467629
LOC100505782	0.104186	0.0940892	0.0634414	0.37181	0.0590773	0	0.244762	0.69616
RAB3GAP2	0.346599	0.339992	0.0694555	0.584981	0	0.0205198	0.244729	0.734751
PARD3B	0.84924	0.836751	0.180758	1.40891	0.114504	0.294735	0.244724	0.346037
PRPS2	0.189047	0.185011	0.0456847	0.309556	0	0.0235435	0.244717	0.73174
RNF26	0.773048	0.774155	0.121479	1.21652	0.233204	0.0367569	0.244703	0.485335
USP27X-AS1	0.543919	0.548488	0.100876	0.816221	0.00875499	0.0488478	0.244689	0.697708
EIF2S1	0.525664	0.529301	0.0729187	0.800183	0.0615398	0.100071	0.244689	0.5937
SFTA1P	0.192802	0.184164	0.0786509	0.505814	0.039381	0.0440037	0.244663	0.671952
CITED1	0.239069	0.232419	0.0793408	0.504158	0.00566778	0.0252817	0.244586	0.724464
BCAP31	0.623886	0.621982	0.0923702	0.869385	0.0122822	0.0628222	0.244533	0.680363
HAUS3	0.650298	0.654341	0.104497	0.980127	0.229239	0.032833	0.244523	0.493404
RPS6KA5	0.910411	0.914605	0.0950707	1.17577	0.160903	0.0449049	0.244501	0.549692
NSUN3	0.339104	0.33928	0.0608296	0.568466	0.00665528	0	0.244488	0.748857
ALKBH1	0.211234	0.207956	0.0642356	0.508486	0.0631391	0.00632222	0.244462	0.686077
RECQL4	0.804703	0.798782	0.114211	1.27557	0.168966	0.0922368	0.244426	0.494371
SNORA13	0.846533	0.85522	0.146413	1.28616	0.159007	0.0110224	0.244412	0.585559
ERCC1	1.81485	1.81746	0.195283	2.21269	0.359812	0.16707	0.244364	0.228754
C11orf49	0.441492	0.427806	0.0931915	0.733474	0	0.130606	0.244301	0.625092
SAMD15	0.323034	0.318938	0.0698022	0.587908	0.0321076	0.00127135	0.244254	0.722367
CHMP3	0.366577	0.36665	0.0661946	0.544621	0.017843	0.0257497	0.244207	0.7122
LOC100192426	0.185043	0.176546	0.0919247	0.557596	0.0388848	0.0629289	0.244168	0.654018
MIR4713	0.183752	0.175528	0.0891455	0.544055	0.0486758	0.0222147	0.244138	0.684971
LOC101928168	0.0784957	0.0620562	0.087185	1.06399	0	0.0330763	0.244095	0.722829
CBR3-AS1	0.944371	0.951494	0.0966151	1.20315	0.063144	0.0298402	0.244024	0.662992
POGZ	0.483802	0.48174	0.0702172	0.750545	0.0672007	0.0644606	0.244022	0.624317
FAAP100	0.58022	0.578784	0.0875073	0.836201	0.0556056	0.00601658	0.244011	0.694367
VSIG10	0.356882	0.355989	0.075939	0.640766	0.126619	0.0141904	0.244009	0.615182
PFDN4	0.32581	0.322128	0.0814353	0.650635	0.091053	0.00156696	0.243982	0.663398
CT62	0.129302	0.12013	0.0839689	0.577759	0.0798576	0	0.243948	0.676194
SLC9A9-AS1	0.199632	0.186055	0.101607	0.967119	0	0.00735233	0.243938	0.748709
LINC00894	0.835864	0.838519	0.0925853	1.14272	0.0396022	0.0883795	0.24392	0.628099
SFTPC	0.554044	0.546842	0.10743	0.971455	0.0505486	0.0837188	0.243856	0.621877
INSM2	0.383678	0.380014	0.0916758	0.701811	0.0520997	0.0301059	0.243775	0.674019
FOXI1	0.360554	0.356417	0.108181	0.665389	0.040487	6.62179e-09	0.243751	0.715762
GGNBP2	0.714238	0.71631	0.0839277	1.01591	0.128973	0.0780602	0.243749	0.549217
TTC27	0.378999	0.375197	0.0748146	0.714239	0	0.0578073	0.243744	0.698449
KCNK15-AS1	0.265392	0.260664	0.0934398	0.714547	0.113313	0.00431338	0.24371	0.638663
MIR7704	0.214014	0.196157	0.108777	0.617398	0.0278846	0.0447432	0.243654	0.683718
TMEM251	0.849957	0.861887	0.09014	1.06905	0.128211	0.0863845	0.24364	0.541765
SNORA69	0.636351	0.637227	0.119213	1.05147	0.031334	0.0244494	0.243629	0.700588
ZNF705A	0.162276	0.164474	0.0547348	0.421209	0.200488	0.012517	0.243558	0.543437
NQO1	0.333449	0.329083	0.0751575	0.547283	0.0381083	0	0.243538	0.718354
POLD2	0.619801	0.617895	0.117325	1.25343	0.0133879	0.000437766	0.243454	0.74272
GLT8D1	0.512816	0.495458	0.092243	0.956014	0.0935772	0.0688648	0.243446	0.594112
FAM126A	0.544532	0.547373	0.0696155	0.759855	0.121855	0.0162953	0.243432	0.618418
NPHS1	0.271151	0.271436	0.0850408	0.522803	0.117192	0.00489695	0.243424	0.634487
RDH10	0.569079	0.56977	0.0854683	0.882299	0.0971254	0.0983163	0.24342	0.561138
MIR5090	0.705432	0.701277	0.136559	1.16502	0.210486	0.0243221	0.243407	0.521785
DDHD1	0.501022	0.510371	0.0845249	0.8045	0.157612	0.0131457	0.243398	0.585844
PTCD2	0.3699	0.365266	0.0694178	0.594582	0.0994449	0	0.243395	0.65716
DYNLRB2	0.350895	0.356706	0.0721834	0.573388	0.00097092	0.0162308	0.24334	0.739458
LINC01339	0.200658	0.19824	0.0706178	0.484867	0.038614	0.0892805	0.243305	0.6288
MIR483	0.221706	0.227906	0.106995	0.719924	0	0	0.243251	0.756749
ZNF30	0.117691	0.114438	0.0573104	0.338377	1.33514e-10	1.33503e-08	0.243239	0.756761
ORC6	0.833023	0.843744	0.0978061	1.1276	0.00633039	0.0717435	0.243223	0.678703
LOC100507564	0.416659	0.412695	0.0967249	0.787696	0.0879873	0.0288865	0.243202	0.639925
OPRM1	0.426938	0.431805	0.111668	1.11567	0.0179213	0.0298847	0.243195	0.708999
C9orf92	0.245085	0.241107	0.0876484	0.652152	0.0184183	0.129929	0.243125	0.608528
DUSP13	0.636266	0.630266	0.0892417	0.965817	0.0925149	0.0906911	0.243053	0.573741
TBC1D15	0.300749	0.303604	0.0669419	0.60858	0.168866	0.0226042	0.242986	0.565543
XYLB	0.259541	0.260246	0.0760737	0.535302	0.0313322	0.0189404	0.242973	0.706754
PLA2R1	0.219462	0.218012	0.071456	0.47222	0.0513127	0.104624	0.242935	0.601129
ENTPD3	0.115546	0.109805	0.0579185	0.346877	0	0.0343282	0.242878	0.722794
MIR1272	0.297781	0.297433	0.103619	0.743726	0.0672301	0	0.242873	0.689897
ZNF225	0.155294	0.154363	0.0463201	0.376215	0.0832661	0.00941685	0.242845	0.664472
WDR38	0.51742	0.514134	0.116415	0.895404	0.16005	0.0247339	0.242813	0.572403
C10orf90	0.358891	0.346017	0.131743	0.794796	0.00619011	0.131707	0.242808	0.619294
GOLGA1	0.567518	0.564112	0.0739163	0.796879	0.0761373	0.0343017	0.242802	0.646759
RECK	0.386614	0.38203	0.0768163	0.772487	0.0475456	1.31973e-10	0.242742	0.709712
RAB40C	0.928047	0.942966	0.0920297	1.23222	0.0496274	0.0718581	0.24274	0.635774
NPHP3-AS1	0.591646	0.589297	0.0791792	0.810919	0.0856673	0.0217053	0.242726	0.649901
PSMB3	0.688397	0.694463	0.0868899	0.899375	0.0628039	0.082122	0.242713	0.612361
MIR1200	0.270582	0.259856	0.101239	0.719715	0.0351679	0.0429115	0.242617	0.679303
INPP5B	0.658458	0.643712	0.0812533	0.961893	0.0408066	0.00994961	0.242612	0.706632
SELENOF	0.652211	0.646508	0.0828517	0.891551	0.165052	0.0354398	0.242612	0.556897
PSMB9	1.2065	1.20006	0.119942	1.57955	0.136874	0.155106	0.242582	0.465438
EIF3J-DT	0.674385	0.682757	0.0858289	0.896868	0	0.0706927	0.242553	0.686754
DOCK1	0.75508	0.746431	0.191859	1.40644	0.124291	0.178574	0.242536	0.454599
LOC101928098	0.310021	0.312075	0.0651375	0.510962	0.033048	1.076e-10	0.242529	0.724423
MRPL2	0.804283	0.811586	0.104008	1.12362	0.119892	0.0296681	0.242496	0.607944
SEC61G	0.398183	0.397582	0.0740891	0.647635	0.0154337	0.0259347	0.242459	0.716172
POMZP3	0.145982	0.142662	0.0417597	0.342036	0.253641	0	0.242456	0.503903
VAPA	0.628435	0.633115	0.0769913	0.839371	0.142272	0.0402379	0.242454	0.575036
RBFOX2	0.485264	0.473508	0.11827	0.952106	0.146321	0.066166	0.242445	0.545069
MNX1	0.175252	0.170713	0.0727671	0.511346	1.98591e-09	0	0.242444	0.757556
TFPT	0.454346	0.454322	0.0749256	0.640014	0.0309226	0.0434634	0.242423	0.683191
URM1	0.447697	0.448147	0.0814815	0.746103	0.00191066	0.0339315	0.242383	0.721775
CNIH4	0.470466	0.473801	0.0767703	0.743117	0.175527	0.0127493	0.242374	0.56935
LONP1	0.983356	0.985019	0.0849113	1.20768	0.0544732	0.158051	0.242353	0.545124
NANOS2	0.198509	0.192437	0.074461	0.444642	0.00421645	0	0.242344	0.753439
USP21	1.12043	1.11636	0.127068	1.52797	0.171262	0.120062	0.242287	0.466389
MGAT5B	0.411171	0.403933	0.124127	0.990375	0.0839326	0.0936641	0.242217	0.580186
CHORDC1	0.298862	0.292343	0.0703094	0.565765	0.0242982	0.0153753	0.242143	0.718183
AKAP1	0.620145	0.623529	0.091877	1.0144	0.160736	0.0338032	0.242138	0.563323
HTR2A-AS1	0.177676	0.172059	0.0803553	0.544577	0.0368207	0.0684479	0.242065	0.652667
ZNF830	0.466759	0.47153	0.106193	0.826673	0.0380745	0.0528949	0.242062	0.666969
LOC100506497	0.0819327	0.0761869	0.050223	0.322896	0.00311626	0	0.24205	0.754834
SCNN1D	0.312549	0.292794	0.0895088	0.67974	0.279928	0.00294762	0.242044	0.47508
ZNF800	0.625774	0.622225	0.0734109	0.896705	0.126482	0.00975152	0.241998	0.621769
SRBD1	0.43605	0.429533	0.0929466	1.14975	0	0.0141966	0.241968	0.743835
RAD51-AS1	0.484715	0.489484	0.0845174	0.770953	0.068476	0.0470856	0.24191	0.642528
NBEAL2	0.968183	0.962506	0.0936066	1.29385	0.0908792	0.0635516	0.241879	0.60369
DBI	0.625918	0.620299	0.108622	1.08384	0	7.42071e-08	0.241872	0.758128
MPP4	0.129785	0.123069	0.057965	0.366877	0.0369463	0.0180536	0.241852	0.703148
NGRN	0.464035	0.468344	0.0782762	0.653018	0.0755114	0.0499597	0.241847	0.632682
BBS5	0.193763	0.189873	0.0575247	0.364985	0	0.0545444	0.24183	0.703625
GTSF1	0.121483	0.118378	0.0535573	0.357488	0	0	0.241767	0.758233
LOC101928812	0.316638	0.313575	0.0732538	0.602336	0.0673674	1.37204e-10	0.241751	0.690882
GDAP2	0.385437	0.381541	0.0695385	0.687	0.00269983	0	0.241733	0.755568
GUCA1C	0.1327	0.127682	0.0602309	0.446609	0.0310749	0	0.24172	0.727206
TMEM109	0.559421	0.553649	0.0879252	0.805659	0.0318092	0.0602339	0.241674	0.666283
LMCD1-AS1	0.811466	0.817903	0.138147	1.2005	0.00487544	0.178562	0.241656	0.574906
EEF1E1-BLOC1S5	0.511673	0.518129	0.0712204	0.791661	0.148673	0.00755931	0.241656	0.602112
RSBN1L	0.518189	0.51685	0.0667904	0.735781	0.111635	0.0429218	0.241637	0.603807
MIR1270	0.353388	0.355711	0.109541	0.659529	0.191868	0.0497305	0.241596	0.516805
YIPF4	0.270912	0.270194	0.0592172	0.461221	0.0433601	0.0791252	0.241594	0.635921
GPR155	0.474112	0.479391	0.0785048	0.891536	0.131161	0.00089859	0.241457	0.626483
MIR4776-1	0.288658	0.27381	0.110434	0.811785	0.0391607	0.0734693	0.241455	0.645915
PID1	0.43812	0.432091	0.137508	0.815013	0.125759	0.135997	0.241452	0.496793
RNF111	0.765259	0.770967	0.0781639	1.03075	0.126008	0.0183684	0.241425	0.614199
FGG	0.104786	0.0902698	0.0629953	0.34507	0.0123459	0.0058337	0.241405	0.740415
RIMS1	0.439112	0.43797	0.107992	0.707412	0.160419	0.156657	0.241261	0.441663
COL4A4	0.230913	0.218021	0.0749325	0.555674	0.0303876	0.0870945	0.241227	0.641291
CENPP	0.485677	0.485549	0.0952537	0.848304	1.19988e-08	0.0385569	0.241174	0.720269
PF4V1	0.081758	0.063318	0.0718169	0.508744	0	0.0118256	0.241121	0.747053
DDX56	0.42061	0.432446	0.0950952	0.768993	0.0752652	0.0315665	0.241087	0.652081
UQCR11	0.635168	0.649589	0.0947547	0.852503	0.0838275	0.0702843	0.241056	0.604832
SLC2A14	0.192482	0.1843	0.07057	0.50103	0.05675	0.0474336	0.241039	0.654777
LINC00545	0.27352	0.25678	0.125583	0.786679	0.111587	0	0.241013	0.6474
DNASE1L2	0.174045	0.162515	0.0794614	0.429262	0.0340817	0.00806562	0.240971	0.716882
LOC101929122	0.355274	0.33993	0.107105	0.831221	0	0.0494294	0.240927	0.709643
FSD2	0.400378	0.402828	0.0734383	0.736528	0.0601205	0.0554574	0.240895	0.643527
LINC00446	0.139905	0.136895	0.0582322	0.340341	0.00120143	0.0670121	0.24088	0.690906
LOC149373	0.191499	0.172638	0.0968944	0.931248	0.0338127	0.00655477	0.240859	0.718774
MIR5194	1.05285	1.0565	0.119895	1.3407	0.131297	0.093967	0.240799	0.533937
HCCS	0.31172	0.305737	0.0777611	0.793206	0	0.024521	0.240782	0.734697
MIR659	0.506035	0.504334	0.117975	1.27465	0.0472587	0.00858184	0.24078	0.703379
LRRC14	0.786338	0.781032	0.111611	1.2171	0.163341	0.0955017	0.240755	0.500402
ZNF185	0.470608	0.457164	0.0861991	0.738615	0.131311	0.0648898	0.240743	0.563055
ZNF214	0.0565785	0.0519011	0.0365558	0.228767	0.0808347	0.00724593	0.240705	0.671215
SNORD12	1.53009	1.54212	0.140409	1.86584	0.3065	0.0329762	0.240696	0.419828
SLC34A2	0.198797	0.188805	0.0767336	0.548843	0.0406514	0.135113	0.240668	0.583567
RIC8A	1.048	1.0586	0.122189	1.37805	0.109344	0.0473324	0.240665	0.602659
RBCK1	0.439023	0.446622	0.0702217	0.676196	0.0130118	0.00979811	0.24063	0.73656
MIR5692C2	0.383502	0.388787	0.109883	0.687956	0	0	0.24063	0.75937
FLJ45513	0.548681	0.572346	0.119383	0.944392	0.0959498	0.0512276	0.240604	0.612219
RGS7	0.508811	0.513654	0.126788	0.877334	0.128467	0.240497	0.240602	0.390433
LOC101928618	0.256469	0.246699	0.0941007	0.608768	0.0116278	0.127959	0.240587	0.619826
PHF2	0.622413	0.625136	0.0989182	1.01169	0.00582473	0.014117	0.240555	0.739504
TBC1D13	0.360179	0.356122	0.0839384	0.758656	0.067257	0.0350885	0.240552	0.657103
APBA1	0.404106	0.400698	0.0956777	0.732571	0.0597608	0.158774	0.24051	0.540955
APTX	0.666553	0.659332	0.0878589	0.930279	0.133568	0.0612636	0.240507	0.564661
PUM3	0.456287	0.450646	0.0753155	0.870251	0.0401102	0.0267709	0.240431	0.692688
RBM14-RBM4	1.04478	1.0442	0.110738	1.44248	0.226834	0.10558	0.240423	0.427164
ORC1	0.409331	0.414211	0.0770759	0.666916	0.0571713	0.0183633	0.240378	0.684087
NFE4	0.12518	0.117302	0.0565488	0.319129	0.000764617	0.0665695	0.240349	0.692317
MAP3K2	0.70633	0.689068	0.0807833	1.05622	0.186359	0.0521722	0.240325	0.521144
LOC101928932	0.0767069	0.0710971	0.0410652	0.355153	0.0946157	0	0.240297	0.665087
LRRN2	0.34206	0.331495	0.117581	0.830626	0.0288839	0.0295227	0.240289	0.701305
CLCN6	0.662407	0.645238	0.0897947	1.11289	0.113508	0.0945927	0.240244	0.551655
C20orf96	0.303819	0.302205	0.0633488	0.539706	0.12314	0.00642231	0.240219	0.630219
ENY2	0.559546	0.561031	0.0955241	0.884252	0.0380979	0.0355106	0.240192	0.686199
DLX3	0.528199	0.524882	0.102494	0.962577	0.0568448	0.00561028	0.240192	0.697353
POLG2	0.482886	0.475764	0.106474	0.763902	0.220306	0.11091	0.240164	0.42862
GPAM	0.319202	0.312882	0.074279	0.656253	0.012498	0.123157	0.240152	0.624193
TRPV1	0.14344	0.132083	0.078417	0.489881	0.0587521	0.00171382	0.240051	0.699483
MAB21L1	0.155788	0.148081	0.0754701	0.516812	0.0408913	0.0183803	0.240036	0.700692
INO80D	0.460183	0.458327	0.072769	0.677041	0.0216011	0	0.240027	0.738372
CARD8	0.500935	0.505935	0.0809615	0.730439	0.108364	0.0735699	0.240015	0.578051
CSPP1	0.46311	0.459868	0.0719631	0.808944	0.00134776	0.0305114	0.240014	0.728127
TBC1D3E	0.100566	0.0983972	0.0251742	0.220091	0.261308	0	0.239989	0.498703
ZNF132	0.595878	0.589676	0.0940852	0.949821	0.0335959	0.0178802	0.239972	0.708552
NTN3	0.64068	0.640085	0.100588	0.925611	0.0276742	0.148027	0.239968	0.58433
TMEM216	0.292581	0.286336	0.0845835	0.560998	0.000243661	4.29751e-10	0.239955	0.759801
ERAL1	0.249934	0.247328	0.078428	0.674972	0.00962371	0.00460174	0.239912	0.745863
ARL8A	0.405035	0.395648	0.0839623	0.826923	0.0120183	0.0162794	0.239828	0.731874
RIC8B	0.322607	0.324165	0.0811379	0.788183	0.0772532	0.0703233	0.239802	0.612622
PRR13	0.645955	0.64848	0.101888	0.97442	0.173499	0.0411541	0.239798	0.545549
MRPS31	0.400912	0.399609	0.0655678	0.630256	0.0527305	0.0374176	0.239777	0.670075
HMGCR	0.64704	0.639284	0.0828788	0.914263	0.143894	0.0216085	0.239715	0.594782
APLP1	0.33669	0.343758	0.0852895	0.602877	0.0720121	0.0141903	0.239691	0.674107
PHF7	0.877202	0.868154	0.103994	1.21265	0.13826	0.0648475	0.23962	0.557273
CA13	0.519773	0.51379	0.0694432	0.747704	0.0771352	0.00885682	0.239592	0.674416
ADM5	0.252969	0.252703	0.0906277	0.585803	0.0369001	0.00199153	0.239495	0.721613
MIR548AT	0.0755543	0.0665251	0.048928	0.251983	0.00790934	0.0417732	0.239372	0.710945
KRT17	0.555618	0.542032	0.0902687	0.93028	0.00162502	0.0350852	0.239367	0.723923
SS18	0.419519	0.417837	0.0709786	0.612266	0.106055	0.0503021	0.239298	0.604345
SNORA9	0.889025	0.878901	0.156598	1.41475	0.139825	0.0309142	0.239282	0.589978
TMEFF1	0.165973	0.151008	0.0683216	0.48791	0.0262974	0.0447653	0.239278	0.689659
MRPL20-AS1	0.972927	0.980317	0.137797	1.47486	0.193187	0.0542792	0.239255	0.513278
ZNF395	1.18675	1.1825	0.104842	1.56278	0.275605	0.0909752	0.239218	0.394201
WDR41	0.365351	0.357889	0.0620687	0.639882	0.00876812	0.0248296	0.239172	0.72723
IQCA1	0.404476	0.394849	0.0999944	1.01124	0.046082	0.0662494	0.239155	0.648513
LINC01346	0.236313	0.225988	0.0897711	0.620132	0.0736658	0.0455417	0.239099	0.641694
GPR151	0.183237	0.179947	0.0792001	0.643927	0.0141516	0.031815	0.239087	0.714947
SLPI	0.175397	0.168864	0.0908523	0.66987	0.0782509	0.0104317	0.239042	0.672276
SKP2	0.352841	0.355304	0.0654801	0.647455	0.000691456	0.00979041	0.239022	0.750497
NEDD8	0.579193	0.589403	0.0878221	0.792834	0.0461024	0.0420916	0.239016	0.67279
TBC1D3P1-DHX40P1	0.220525	0.225573	0.0440827	0.31683	0.0284693	0.00679746	0.238958	0.725776
F5	0.202241	0.202978	0.059057	0.504054	0.0353699	0.0376071	0.238955	0.688068
PFKFB1	0.219695	0.219399	0.0561429	0.36343	0	0	0.238894	0.761106
PABPC4	0.451732	0.449005	0.0805519	0.809083	0.0558493	0.106976	0.238856	0.598318
BGLAP	0.129783	0.116958	0.0890365	0.677973	0	0.0129373	0.238822	0.748241
LSM6	0.299351	0.301308	0.0659144	0.752674	0.00754493	0	0.23882	0.753635
VARS2	0.43335	0.429588	0.0859893	0.935982	0.0671232	0.0444671	0.238811	0.649598
DHX37	0.462064	0.4609	0.0751187	0.682099	0.147652	0	0.238809	0.61354
NOP53	0.549199	0.55318	0.0984497	0.781777	0.0555164	0.0300442	0.238784	0.675655
NFXL1	0.286263	0.280212	0.0618504	0.542836	0.0123822	0.0287255	0.238715	0.720178
TMEFF2	0.323778	0.310781	0.0957078	0.803688	0.0856762	0.0676471	0.238668	0.608008
THRA1/BTR	0.248428	0.245293	0.0820839	0.51929	0	0	0.238651	0.761349
HDHD5	0.387275	0.390198	0.0785661	0.707698	0.0688128	0.0403112	0.238602	0.652274
MYOM3	0.274664	0.267941	0.0924906	0.654619	0.0113926	0.050498	0.238593	0.699516
EFNB2	0.44439	0.440891	0.0750425	0.727088	0.0963061	0.0129847	0.238577	0.652133
ZFAND2A	0.8003	0.786118	0.114376	1.17037	0.151021	0.0142476	0.238556	0.596175
CYP3A7-CYP3A51P	0.0868677	0.0838954	0.0450368	0.237292	0.00646255	0.0537239	0.238556	0.701258
SAP25	0.496734	0.496971	0.114734	0.918556	0.027877	0.0486432	0.238545	0.684935
SCHIP1	0.57624	0.568416	0.136925	0.995331	0.161311	0.184228	0.238493	0.415968
DRD1	0.229736	0.22511	0.0953871	0.650137	0.00867762	0.0277978	0.238407	0.725118
LINC02064	0.106271	0.10412	0.0501249	0.291347	0.105971	0.0875429	0.238385	0.5681
LMBRD2	0.336236	0.334812	0.0654825	0.583885	0.00996322	0.019153	0.238384	0.732499
REG4	0.163392	0.154485	0.0675091	0.433237	0.00417851	0.0610973	0.238382	0.696342
RPS28	0.650072	0.647872	0.116676	1.11067	0.0108484	5.77045e-10	0.238315	0.750837
FAM83A	0.265492	0.266632	0.0610515	0.499251	0.0657764	0	0.238314	0.69591
SNU13	0.590917	0.592911	0.0845632	0.959002	0.115953	0.0319243	0.238273	0.61385
KCTD1	0.362666	0.353202	0.117898	0.807271	0.105106	0.0454237	0.238252	0.611218
LINC01033	0.360588	0.353857	0.071532	0.62515	0.0113165	0.0630834	0.238246	0.687354
ARMH2	0.0872321	0.0832399	0.0515452	0.364853	0.100221	0.038577	0.238224	0.622978
THRA	0.62739	0.628308	0.0854064	0.917472	0.0945651	0.0176088	0.238175	0.649651
NKAP	0.23142	0.229418	0.0568848	0.457349	0.0352925	0.00487613	0.238093	0.721738
PIGZ	0.343529	0.337186	0.0703673	0.746063	0.0797365	0.0319829	0.23809	0.650191
CCNL2	0.671385	0.671943	0.09704	1.02047	0.187321	0.039247	0.23808	0.535353
TMEM167A	0.442404	0.428817	0.0766516	0.76221	0.0840193	0.000581311	0.238069	0.67733
TM2D1	0.231915	0.228353	0.0729934	0.819431	0	0.00737377	0.238042	0.754584
LOC101929526	0.151187	0.145624	0.0653841	0.393453	0.0423469	0.0628532	0.238008	0.656792
CTBP1-DT	1.45227	1.43514	0.155254	2.00969	0.25605	0.125212	0.237974	0.380764
PDPN	0.195917	0.183051	0.084962	0.572873	0.0577911	0.087944	0.23794	0.616325
PTPDC1	0.45722	0.457567	0.0656726	0.783566	0.0536668	0.0330014	0.2379	0.675432
MIR6509	1.20889	1.20643	0.138435	1.76744	0.173559	0.0458541	0.237843	0.542744
RBM8A	0.863112	0.852124	0.109965	1.27855	0.111296	0.121075	0.237754	0.529875
PHC1	0.239205	0.234948	0.0629663	0.489513	0.0973062	0.00309827	0.23773	0.661866
BCL2L2-PABPN1	1.24375	1.25467	0.0893951	1.42344	0.0491769	0.145115	0.237674	0.568034
NR2C1	0.262422	0.260883	0.0656248	0.552301	0.0731664	0.0139662	0.237606	0.675261
UBA6	0.34253	0.337373	0.0667315	0.607713	0.0715933	0.0113103	0.237514	0.679582
PMF1-BGLAP	0.512409	0.509407	0.0819346	0.826537	0.033252	0.0121639	0.237499	0.717085
FBLIM1	0.181081	0.175535	0.0762632	0.668137	0.00948912	0.0250182	0.237491	0.728002
EBPL	0.284336	0.283624	0.0678994	0.644848	0.0976887	7.43075e-05	0.237444	0.664793
B3GALT4	1.06401	1.0629	0.129763	1.4715	0.129299	0.181422	0.23734	0.451939
DCST2	0.285382	0.283091	0.0651256	0.566815	0.111289	0.0112432	0.237334	0.640134
GPR6	0.413787	0.417673	0.113073	0.797801	0.0215913	0.0741142	0.23732	0.666974
LOC105373100	0.105893	0.102487	0.0614405	0.36136	0.0502919	0	0.237272	0.712436
RPL7	0.835089	0.83401	0.121313	1.31954	0.0965944	0.146159	0.237222	0.520025
PAFAH1B2	0.376379	0.374479	0.0719108	0.630303	0.0228605	0.0733346	0.237213	0.666591
LOXHD1	0.367805	0.360902	0.127066	1.1803	0.122511	0.0258234	0.237212	0.614454
WLS	0.221124	0.209559	0.0833553	0.535456	0.0140512	0.0754333	0.237209	0.673307
NHS	0.32868	0.316568	0.114006	0.65527	0.0354429	0.111698	0.237184	0.615675
SRSF9	0.64229	0.647565	0.0858496	0.905923	3.11449e-10	0.0102501	0.237158	0.752592
WDR75	0.481488	0.482873	0.0788569	0.846105	0.0637522	0.017311	0.23713	0.681807
C1orf56	0.387716	0.392679	0.101884	0.911809	0.0277783	0	0.23711	0.735111
ANAPC5	0.684148	0.693414	0.0819143	0.959607	0.0711739	0.0682218	0.237078	0.623526
BOLL	0.125276	0.120983	0.046336	0.317416	0.00766281	0	0.237054	0.755283
WDR77	0.491284	0.490005	0.0854069	0.776424	0.0571236	0.0979367	0.237039	0.6079
STK33	0.285606	0.281352	0.0795436	0.597137	0.0092606	0.135946	0.237034	0.617759
ESF1	0.261376	0.259166	0.0644263	0.51802	0.04206	0.00761851	0.237023	0.713299
TTC30A	0.475225	0.476578	0.0820373	0.749042	0.119442	0.00523112	0.237004	0.638323
OXLD1	0.592224	0.599112	0.110387	0.954859	0.0415398	0.0318974	0.236997	0.689566
DCLK3	0.209473	0.210407	0.0809526	0.529025	0.0408748	0.078177	0.236994	0.643954
BMPR1B	0.343636	0.342228	0.0921988	0.648651	0.0899436	0.21629	0.236972	0.456794
API5	0.374443	0.371271	0.0700513	0.597944	0.0786582	0.0261209	0.236972	0.658249
BORCS6	1.34843	1.37565	0.132591	1.59091	0.143586	0.0569445	0.236925	0.562544
PUS7	0.340945	0.335242	0.072016	0.61899	0	0.0145115	0.236859	0.748629
TJAP1	0.427645	0.424777	0.0786328	0.704076	0.104633	0.0105473	0.236845	0.647975
CBX5	0.80943	0.809877	0.094815	1.15875	0.185364	0.153237	0.236797	0.424602
C12orf4	0.303291	0.301913	0.0607055	0.504146	0.105779	0.00288439	0.236783	0.654554
TMEM184A	0.286364	0.291773	0.0823275	0.703184	0.0503046	0	0.236773	0.712923
UBN1	0.509712	0.513969	0.0746529	0.797308	0.0466781	0.0426088	0.236757	0.673956
CKS2	1.0193	1.0086	0.128929	1.46371	0.226624	0.0379866	0.236751	0.498638
MATN4	0.283803	0.283348	0.0856223	0.692767	0.0618387	0.0306793	0.236733	0.670749
CPSF7	0.50561	0.507316	0.0846507	0.785341	0.163757	0.0404286	0.236704	0.559111
APBA3	0.716148	0.718771	0.0993227	0.999524	0.0345253	0.0393721	0.236682	0.68942
MTOR	0.473951	0.471143	0.0834161	0.727583	0.0154411	0.0237351	0.236574	0.72425
LINC00359	0.131434	0.12173	0.0716692	0.740222	0.0910829	0.0349995	0.236536	0.637382
ZZEF1	0.751723	0.75661	0.0846701	0.988448	0.134789	0.0442337	0.236505	0.584472
MIR100	0.217267	0.204818	0.10443	0.851108	0.00323175	0.0459128	0.236505	0.71435
MAP1B	0.22309	0.214827	0.081755	0.522368	0.030892	0.0945315	0.236504	0.638072
BLOC1S1	0.460559	0.458508	0.0929493	0.779668	0.0547509	0.0577477	0.236492	0.65101
AVPR1A	0.174465	0.165111	0.0876871	0.584272	0.111406	0.0535971	0.236432	0.598565
SEC61A2	0.42855	0.420359	0.0711013	0.780173	0.120738	0.0212572	0.236431	0.621573
MBL2	0.243829	0.227842	0.100909	0.682279	0.0416291	0.0622743	0.236417	0.659679
PSMA3	0.446651	0.452552	0.0729159	0.721591	0.2331	0.0283976	0.236377	0.502125
MYO15A	0.428729	0.425418	0.0936545	0.843665	0.0152584	0.000301988	0.236358	0.748082
NFYB	0.598389	0.60906	0.0773892	0.784094	0.0813316	0.0208497	0.23632	0.661499
GIHCG	1.29668	1.29431	0.109426	1.69893	0.163543	0.079863	0.236308	0.520286
ERP27	0.124629	0.12225	0.0464947	0.272322	0.00537923	0.0428431	0.236297	0.715481
MGST1	0.298953	0.288377	0.106387	0.712588	0.0708892	0.110124	0.236285	0.582702
SNX18	0.629294	0.621102	0.0870884	0.986103	0.0902896	0.0115264	0.236266	0.661918
MIR6082	0.213618	0.208151	0.0924352	0.710614	0.0557281	0.0810534	0.236243	0.626976
PLEKHM3	0.405806	0.391114	0.105707	0.834057	0.0182842	0.105237	0.236198	0.640281
KCNA7	0.119644	0.111799	0.0612768	0.402403	0.0547681	0	0.236176	0.709056
RNF213	0.686551	0.689577	0.114017	1.11811	0.0978513	0.0457971	0.236175	0.620176
SMIM2-AS1	0.484213	0.484037	0.0918395	0.7906	0.033528	0.0985023	0.236152	0.631818
SNHG15	0.654867	0.651539	0.123077	1.07275	0.140693	0.0338115	0.236085	0.589411
SZRD1	0.772071	0.767709	0.0909665	1.14162	0.130025	0.0534522	0.236074	0.580448
LINC01665	0.115153	0.102489	0.0707438	0.454883	0.122465	0.083887	0.236064	0.557584
FAM160A2	0.750316	0.748439	0.093828	1.03198	0.32316	0.0225144	0.235921	0.418404
NTS	0.122494	0.112382	0.0560807	0.369908	0.0287695	0.0473541	0.235906	0.68797
BCAS2	0.432735	0.440903	0.0918038	0.742409	0.0361472	0.0501526	0.235897	0.677803
IMPDH2	0.486847	0.485335	0.0951214	0.801562	0.0616453	0.0827957	0.235889	0.61967
PGBD5	0.342455	0.335694	0.104055	0.852876	0.0185253	0.0512986	0.235833	0.694343
PKP4	0.498671	0.497894	0.089763	0.822892	0.00289352	0.0110802	0.235795	0.750231
LOC101929231	0.419203	0.409924	0.0921509	0.934377	0.0263188	0.0365143	0.235769	0.701397
MIR128-1	0.165274	0.165172	0.0764677	0.441118	0.0145525	0.0197625	0.235744	0.729941
FLAD1	0.460088	0.460929	0.0811775	0.714154	0.162253	0.0243195	0.2357	0.577727
ENDOV	0.528119	0.518264	0.0947402	1.05734	0.0323946	0.0171829	0.23566	0.714763
LINC00207	0.288877	0.271526	0.118821	0.807877	0.0540042	0.0399262	0.235651	0.670418
MIR4723	0.693712	0.702297	0.111217	1.00881	0.0444294	0.00320825	0.235515	0.716847
MIR3074	0.145079	0.131079	0.0812276	0.423824	0	0.0337544	0.235507	0.730739
SLC29A4	0.363691	0.362123	0.0833777	0.816302	0.0605875	0.0621688	0.235482	0.641761
CASP7	0.3137	0.310962	0.0738378	0.626647	0.0536316	0.000292329	0.23547	0.710606
CACUL1	0.677169	0.66871	0.109744	1.46283	0.114405	0.0146837	0.235457	0.635454
RGP1	0.496017	0.489683	0.0927994	0.866994	0.0167693	0.0365142	0.235389	0.711328
MTRF1L	0.224028	0.222436	0.0546304	0.448086	0.0752565	0.0211729	0.235345	0.668225
LINC02398	0.160717	0.163126	0.0574847	0.349613	0.107418	0.0934172	0.23534	0.563826
DPM1	0.276687	0.275648	0.0668167	0.459738	0.0938268	0.0627851	0.235327	0.608061
OTUD3	0.390987	0.386878	0.0712278	0.622727	0.0898087	0.0391035	0.23532	0.635768
CKMT2-AS1	0.33149	0.328099	0.0567496	0.527626	0	0.0226578	0.235313	0.74203
ELK1	0.587912	0.593757	0.0804312	0.905385	0.0246117	0.0838917	0.235285	0.656211
MIR8076	0.118182	0.104635	0.0718042	0.403813	0.0231105	0.00907026	0.235253	0.732566
RPL7L1	0.830017	0.827223	0.102108	1.10166	0.160663	0.1201	0.235233	0.484003
CEMIP	0.375878	0.365824	0.124462	0.774376	0.092285	0.0410014	0.2352	0.631514
EIF2AK1	0.37462	0.36	0.0732089	0.708769	0.133242	0.0104625	0.235194	0.621101
DNAH11	0.411874	0.401436	0.118698	0.949549	0.00750852	0.0999653	0.235184	0.657342
JTB	0.280175	0.282107	0.087646	0.584049	0.0284373	1.90595e-10	0.235183	0.73638
MIR6845	0.973532	0.957121	0.151078	1.44398	0.0733161	0.0343216	0.235174	0.657188
AFTPH	0.535012	0.532422	0.0668231	0.750326	0.123489	0.0327057	0.235123	0.608682
APOO	0.432212	0.427812	0.0742885	0.827688	0	0.0371738	0.235099	0.727728
DDX25	0.175876	0.176516	0.063301	0.50613	0	0	0.235013	0.764987
CLDN34	0.158312	0.143535	0.0732521	0.578601	0.115595	0.00860944	0.235004	0.640792
ZUP1	0.165479	0.161105	0.043352	0.354902	0.0366667	0.021294	0.234986	0.707053
PRRT3-AS1	0.377883	0.373695	0.0993774	0.673904	0.257845	0.0121511	0.234979	0.495025
CLASP1	0.862471	0.851067	0.0954732	1.39085	0.0407086	0.0216685	0.234914	0.702709
C6orf15	0.128678	0.113747	0.0865709	0.59619	0.0057295	0	0.234911	0.759359
HMGXB3	0.400182	0.394921	0.078084	0.614095	0.0280482	0.0209955	0.234862	0.716095
FLJ42969	0.48493	0.47926	0.0794956	0.828467	0.0120662	0.0116893	0.234838	0.741407
SP1	1.07404	1.06285	0.0971374	1.53462	0.230179	0.0650543	0.234801	0.469966
KIAA0586	0.371087	0.379054	0.0761008	0.731633	0.0867333	0.0284903	0.234797	0.649979
DCDC1	0.462629	0.460509	0.0956204	0.737977	0.0682908	0.121578	0.234766	0.575365
CCNH	0.530938	0.534987	0.0834089	0.784121	0.0169495	0.0511594	0.234752	0.697139
HPS4	0.389011	0.38513	0.0761983	0.602898	0.082791	0	0.234741	0.682468
SNAP91	0.215111	0.206917	0.0778639	0.457278	0.0922778	0.104059	0.234711	0.568952
ADAD2	0.455461	0.446631	0.100069	0.955313	0.0553884	0.00116846	0.234698	0.708746
ZNF449	0.337993	0.334126	0.0640409	0.538149	0.0861624	0.0135972	0.234693	0.665547
SPAG16	0.801546	0.818954	0.142674	1.18189	0.167514	0.221537	0.234687	0.376262
SMC3	0.474464	0.474733	0.073935	0.756422	0.159632	0.072493	0.234587	0.533288
PRTG	0.213325	0.213616	0.0706765	0.461187	0.0879837	0.0868809	0.23454	0.590595
PSMB4	0.44449	0.449333	0.0953339	0.717286	0.110561	0.0382268	0.234534	0.616678
RUVBL2	0.692603	0.698386	0.0801098	0.882475	0.093949	0.067622	0.234507	0.603922
SUMO3	0.720331	0.719385	0.0915001	0.972392	0.0363183	0.0301346	0.234482	0.699065
DNAL4	0.387344	0.380728	0.0729774	0.605115	0.00377936	0.0153056	0.23443	0.746485
LOC101927620	0.874353	0.877054	0.117199	1.32156	0.146346	0.021834	0.234401	0.597419
MIR4733	0.549856	0.551525	0.123161	1.00067	0.0701598	0.0400453	0.23433	0.655464
ANXA13	0.181546	0.169796	0.0776539	0.669012	0.0771662	0.0136939	0.234313	0.674827
MIR1180	0.531021	0.529447	0.110213	0.991489	0.093103	0	0.234311	0.672586
CCDC80	0.25304	0.244907	0.0684062	0.562422	0.0103552	0.0488104	0.234297	0.706538
CARM1	0.875662	0.874826	0.091397	1.31877	0.146674	0.0487892	0.234284	0.570253
PSCA	0.435146	0.436131	0.0800366	0.788765	0.0111717	0.0489581	0.234279	0.705591
IGFBP2	0.189296	0.180052	0.0826315	0.732434	0.0249291	0.0054494	0.234215	0.735406
RABEPK	0.281009	0.286433	0.062955	0.508945	0	0.0124995	0.234104	0.753397
C3orf38	0.458841	0.455902	0.0864003	0.762774	0	0	0.234061	0.765939
PYCR2	0.754184	0.748536	0.105679	1.10603	0.24746	0.0301686	0.234035	0.488337
MED27	0.49819	0.488215	0.124693	1.3471	0.028953	0.0847298	0.234011	0.652307
TOPBP1	0.236431	0.230036	0.068585	0.48188	0.0186749	0.0365327	0.233996	0.710797
CCDC114	0.959066	0.958064	0.0874645	1.26526	0.0882433	0.0785718	0.233988	0.599197
ECSIT	0.692567	0.689547	0.0848936	0.9478	0.0921814	0.013333	0.23395	0.660536
IZUMO2	0.142367	0.140076	0.0695407	0.375104	0.0437759	0.042908	0.233926	0.679391
SLC35B4	0.375654	0.377451	0.0740557	0.657556	0.0120062	0	0.233899	0.754095
USP45	0.366037	0.362657	0.0711171	0.623165	0.0829152	0.00784732	0.233875	0.675363
C1orf53	0.430462	0.423178	0.0771335	0.788284	0.045253	0.014751	0.233862	0.706134
MIR3678	1.12209	1.1342	0.136829	1.58204	0.0385111	0.0402708	0.233859	0.687359
MBOAT2	0.377067	0.381723	0.0836664	0.742212	0.0403204	0.0354919	0.233851	0.690337
MIR4468	0.263033	0.245698	0.111155	0.70868	0.0135117	0.00629668	0.233837	0.746355
MTA2	1.13079	1.12985	0.137082	1.64616	0.386465	0.0637117	0.233783	0.31604
LINC02401	0.140182	0.134069	0.0736909	0.644789	0.0778985	0.0126487	0.233725	0.675728
CPNE3	0.426777	0.414685	0.0676866	0.691854	0.00682375	0.035759	0.233692	0.723725
SDCBP2	0.451929	0.455312	0.0794636	0.748385	0.0100249	0.00235183	0.233678	0.753945
CTRB2	0.226499	0.213747	0.104132	1.03521	0.000779977	0.0297828	0.233657	0.73578
SUPT16H	0.335497	0.337437	0.0627925	0.530546	0.0855121	0.0204406	0.233622	0.660425
C17orf82	0.785994	0.793149	0.122335	1.08464	0.0384594	0.0836516	0.233612	0.644277
MARK4	1.3884	1.3907	0.104703	1.67318	0.110708	0.0530715	0.23356	0.60266
NCOA7	0.639503	0.634791	0.0781633	0.912162	0.117618	0.0205971	0.233537	0.628248
LOC101927827	0.022136	0.0195837	0.0178763	0.126272	0.203634	0	0.233527	0.562839
ZBTB39	0.449764	0.436993	0.106982	0.866421	0.259729	0.0517471	0.23351	0.455014
SNAP23	0.324115	0.321721	0.0738688	0.812481	0.0659346	0.0158287	0.233487	0.68475
KHDC1L	0.263193	0.259435	0.0824199	0.631126	0.00857177	0.00548917	0.233406	0.752533
ARRDC1-AS1	0.831256	0.827076	0.120245	1.30067	0.141818	0.0431516	0.233371	0.581659
HTR2A	0.164671	0.15733	0.0648863	0.445086	0.00469511	0.0387136	0.233351	0.723241
ZNF286A	0.159392	0.151698	0.0470966	0.332121	0.23375	0.0153297	0.233313	0.517608
MICA	0.55996	0.554176	0.0960621	0.82235	0	0.0128354	0.233306	0.753858
TUB	0.328301	0.319091	0.112404	0.861547	0.125891	0.0393568	0.2333	0.601452
RPLP1	0.713514	0.731061	0.125407	1.12314	0.0998699	0.0847808	0.233264	0.582085
HCG9	0.424671	0.433284	0.117728	0.919285	0.375567	0	0.233264	0.391169
KHDC4	0.457992	0.460411	0.0849822	0.727724	0.191865	0.0203602	0.233233	0.554541
ATP6AP2	0.439589	0.439824	0.0661896	0.7719	0.031393	0.0345337	0.233232	0.700841
CCDC13-AS1	0.158969	0.153751	0.0816091	0.55325	0.0354512	0.016546	0.233225	0.714777
LOC101929269	0.262338	0.252487	0.0958938	0.72072	0.0383373	0.0366899	0.233194	0.691779
MIR6811	0.330742	0.318759	0.118245	0.880278	0.0377896	0.0262719	0.233181	0.702757
LAP3	0.679071	0.672318	0.0831764	0.962593	0.108234	0.0263245	0.233124	0.632318
TMEM101	0.2331	0.232952	0.0656971	0.559058	0.0175361	0.027989	0.233113	0.721361
CDC42BPA	0.339521	0.337585	0.0928943	0.651408	0.0976664	0.202904	0.233113	0.466317
LOC102724301	0.599455	0.59874	0.0889103	1.04971	0.0348355	0.0531174	0.233092	0.678956
UIMC1	0.512237	0.502606	0.0765722	0.846817	0.0961094	0.0617185	0.233089	0.609083
BRWD1-AS1	0.829232	0.834715	0.107832	1.10218	0.0237799	0.0957238	0.233027	0.647469
FAM24A	0.129102	0.12278	0.0724643	0.412682	0.0161551	0	0.233023	0.750822
LINC01186	0.172585	0.165911	0.0815119	0.510099	0.0292182	0.0519013	0.233016	0.685865
FANCG	0.744604	0.744179	0.0908642	1.04761	0.0701418	0.0546716	0.232932	0.642254
MIR548AE1	0.216854	0.214681	0.087137	0.648592	0.112279	0.0653329	0.232921	0.589467
SPG7	1.24775	1.2404	0.0960037	1.498	0.129844	0.0984994	0.232921	0.538736
SMIM18	0.282148	0.277871	0.0514546	0.569136	0.0172538	0.0145736	0.232901	0.735272
MIR4423	0.353301	0.34572	0.10681	0.814077	0.0101977	0.0362502	0.232899	0.720653
MAMDC4	0.810049	0.804328	0.110135	1.18613	0.0902477	0.0931614	0.232813	0.583778
AGO1	0.638944	0.632925	0.0887373	1.02379	0.0716775	0.0516749	0.23279	0.643857
PCED1A	0.452621	0.460095	0.0986024	1.03472	0.0484199	0.00847762	0.232787	0.710315
RPF1	0.297524	0.291702	0.067622	0.560135	0.0687524	0.0202807	0.232699	0.678267
LYPD4	0.140948	0.140937	0.0673962	0.518804	0.0324981	0.0481663	0.232687	0.686648
IFNL4	0.136814	0.131547	0.0652795	0.345964	0.00155774	0.0286172	0.232676	0.73715
GLIS3	0.649638	0.654236	0.137196	1.27746	0.0292405	0.123965	0.232542	0.614253
MIR6799	0.145844	0.144598	0.0855717	0.633935	0.0230272	0.0254031	0.232525	0.719044
BET1L	0.683241	0.685755	0.0892064	0.951801	0.107074	0.0423253	0.232494	0.618107
ACAP2	0.852775	0.850037	0.0825249	1.10783	0.129325	0.0581927	0.232375	0.580107
CSRP2	0.20599	0.197019	0.073222	0.679774	0.0589728	0.0028782	0.232284	0.705865
LARGE-AS1	0.170467	0.162511	0.0849057	0.598279	0.0508504	0.017196	0.232236	0.699717
PPP1R15B	0.840304	0.837381	0.101965	1.2112	0.145241	0.0616303	0.232229	0.5609
ATP1B4	0.101891	0.0993147	0.0435482	0.225827	0.0641252	0	0.232214	0.703661
PRPF38A	0.475525	0.476019	0.0889078	0.763623	0.160995	0.0289623	0.232203	0.57784
ABRAXAS2	0.366426	0.363363	0.0582587	0.572582	0.0743229	0.00677645	0.232202	0.686699
NEXMIF	0.152124	0.146939	0.0792548	0.795914	0.0157354	0.0318754	0.232174	0.720215
PAXIP1-AS2	0.339998	0.343692	0.0673467	0.548521	1.48302e-09	0.0714978	0.232168	0.696334
CSRNP2	0.347247	0.34794	0.0652915	0.569488	0.158159	0.0179721	0.232146	0.591722
ALDH1L2	0.198891	0.185713	0.0791706	0.682753	0.0285355	0.0158603	0.232124	0.723481
ZNF487	0.843925	0.832037	0.089357	1.13717	0.137237	0.0483052	0.232108	0.58235
DNAJC25-GNG10	0.523231	0.519222	0.0763247	0.836675	0.156078	0.0757152	0.232071	0.536136
ZBTB22	1.59946	1.59325	0.138041	2.06065	0.216163	0.169965	0.232044	0.381828
FLJ44635	0.109748	0.101907	0.0479879	0.308999	0.0369174	0.0256168	0.231948	0.705518
PFDN2	0.395758	0.394333	0.0780022	0.698973	0.0376275	0.0908897	0.231897	0.639586
MIR7-3HG	0.414513	0.408719	0.0919586	0.723134	0.00522267	0.0185043	0.231845	0.744428
TMEM87B	0.761552	0.761214	0.104351	1.30808	0.288775	0.0414281	0.23182	0.437977
WWTR1-AS1	0.206436	0.189057	0.0908272	0.676253	0.0523916	0.0105339	0.231736	0.705339
MAPT-AS1	0.405419	0.404546	0.110136	0.819318	0.125474	0.0494427	0.231721	0.593362
IFNA17	0.0930791	0.0890847	0.0580884	0.334096	0.00460569	0	0.231666	0.763729
ZNF670	0.170588	0.163343	0.0616536	0.543668	0.00189154	0.00784092	0.231606	0.758662
PCOLCE2	0.171776	0.16962	0.0718966	0.460967	9.21379e-09	0.0725646	0.23159	0.695846
GNG12	0.265813	0.260401	0.0859308	0.594542	0.0237199	0.0875462	0.231585	0.657149
AKIRIN1	0.513067	0.507393	0.083458	0.791285	0.230307	0.0265902	0.231567	0.511535
MIR8054	0.224367	0.221046	0.102028	0.835722	0.116457	0.018727	0.231566	0.63325
FLG2	0.124203	0.116211	0.0681766	0.389958	0	0.016098	0.231458	0.752444
LPIN3	0.264687	0.259824	0.0771496	0.554477	0.0259338	0	0.231395	0.742672
GGA1	1.06709	1.07181	0.0982059	1.34187	0.0813366	0.0978217	0.231389	0.589453
ANKZF1	0.708975	0.709253	0.10072	1.03076	0.0621891	0.0286147	0.231385	0.677811
EDA	0.271175	0.261983	0.0976456	0.693072	0.0885815	0.0264302	0.231379	0.65361
FBXO17	0.215162	0.214714	0.0734307	0.479536	0.09325	0	0.231288	0.675462
ARHGAP8	0.286331	0.293291	0.108143	0.656837	0.0859907	0.0825712	0.231245	0.600193
GOT1	0.449264	0.44543	0.0764212	0.758851	0.0533812	0.0134829	0.231238	0.701898
NFYA	1.04805	1.04116	0.0959878	1.34713	0.15204	0.0852715	0.231213	0.531476
DOC2A	0.332086	0.332816	0.0717288	0.578034	0	0.0289455	0.231209	0.739846
FNDC5	0.239847	0.228053	0.0772305	0.512658	0.0989476	0	0.231203	0.669849
LRCH3	0.343445	0.337811	0.0584272	0.510053	0.0795039	7.57146e-10	0.231185	0.689311
SETD6	0.373241	0.373754	0.0874182	0.63574	0	0.0376328	0.231176	0.731192
KCNMA1-AS2	0.323494	0.310163	0.10612	0.664921	0.000513862	0.038322	0.23117	0.729994
KCND1	0.0906066	0.0844539	0.0446566	0.28676	0	0	0.23114	0.76886
NPTN	0.532425	0.531676	0.0790365	0.793435	0.020283	0.0247051	0.231139	0.723873
MIR4722	0.192619	0.178764	0.10448	0.69763	0.0148956	0.0288555	0.231076	0.725173
SLCO2A1	0.252254	0.238465	0.0950194	0.582975	0.070613	0	0.231075	0.698312
MIR3620	0.185771	0.176676	0.0824752	0.65826	0	0	0.231037	0.768963
FBXL4	0.377855	0.377931	0.0568237	0.522168	0.0512832	0	0.230944	0.717773
TSFM	0.444373	0.449335	0.0694357	0.680464	0.0221801	0	0.230743	0.747077
WDSUB1	0.452954	0.449188	0.0830246	0.84498	0.241342	0.0131474	0.23073	0.514781
CDRT15L2	0.188039	0.180651	0.0734986	0.576721	0.140505	0.0591365	0.230726	0.569632
ZNF343	0.555791	0.563873	0.085827	0.880311	0.110316	0.0227896	0.230672	0.636223
KIAA1147	0.331061	0.324501	0.0660698	0.615061	0.0632348	0.0105104	0.230627	0.695628
CYS1	0.316614	0.313095	0.0734087	0.64168	0.00789022	0.00466149	0.230621	0.756827
ZFP91-CNTF	0.853875	0.84561	0.0959162	1.14976	0.116053	0.121031	0.230619	0.532297
BUD23	0.49269	0.483821	0.0880795	0.854334	0.135948	0.0464618	0.230613	0.586977
DENND1A	0.786925	0.791618	0.126217	1.06772	0.0222185	0.249012	0.230543	0.498227
KLKB1	0.182198	0.172914	0.0889161	0.573576	0.399921	0	0.230478	0.369601
TRMT5	0.349856	0.354621	0.0702213	0.600193	0.0331163	0.0924816	0.230469	0.643933
PALMD	0.122396	0.116026	0.0614032	0.383566	0	0.035745	0.230411	0.733844
PDZD2	0.674245	0.672472	0.1619	1.45607	0.0517629	0.0931339	0.230393	0.624711
CIB4	0.214776	0.203273	0.077474	0.482964	0.0281268	0.0464226	0.230379	0.695072
B4GALT3	0.475576	0.474864	0.0834348	0.737734	0.128193	0.0148357	0.230335	0.626636
LINGO2	0.520973	0.512974	0.146462	1.19237	0.266103	0.196299	0.230293	0.307305
DDX20	0.614196	0.603552	0.0920194	0.913699	0.140367	0.141033	0.230293	0.488307
PARPBP	0.253094	0.251035	0.0567005	0.558774	0.0142478	0.0228088	0.230212	0.732732
PRSS12	0.239083	0.232421	0.0586638	0.441453	0.0128245	0.0657379	0.230191	0.691247
EIF2S2	0.573031	0.582109	0.086624	0.811919	0.165656	0.0801441	0.230058	0.524141
TMEM26	0.107262	0.0989119	0.0540412	0.353656	0.0111015	0.0287862	0.230027	0.730085
CYP24A1	0.161846	0.15874	0.0728299	0.548112	0.0192259	0.0118438	0.230027	0.738903
BORA	0.461965	0.462756	0.0602021	0.620879	0	0.0229291	0.229961	0.74711
MIR1199	0.902953	0.911968	0.119217	1.21528	0	0.143746	0.229938	0.626316
OARD1	0.997752	0.990777	0.0934759	1.29162	0.13647	0.0933468	0.229837	0.540347
BISPR	0.693089	0.700495	0.0895436	0.969135	0.0352054	0.0877796	0.229825	0.64719
RUNDC3A-AS1	0.381607	0.373695	0.0743955	0.670387	0.0536547	0.0328925	0.229708	0.683745
KRT19	0.230156	0.231675	0.0792868	0.594709	0.0839377	0.0284098	0.229642	0.65801
MIR1260B	0.927536	0.911255	0.144693	1.38573	0.149793	0.0592571	0.229574	0.561375
BCORL1	0.595179	0.599355	0.0760928	0.8874	0.000822958	0.0645492	0.229524	0.705104
PDE3A	0.319439	0.311336	0.0902978	0.57757	0	0.147134	0.229484	0.623381
MIR579	0.472132	0.463087	0.0806798	0.772826	0.0247739	0.035552	0.229483	0.710192
LOC100506071	0.0656503	0.0635492	0.037593	0.218922	0.0505353	0.015757	0.229472	0.704236
FABP3	0.18162	0.170421	0.0698698	0.443002	0.0240731	0.016852	0.22947	0.729605
GJC1	0.128325	0.12511	0.057184	0.35362	0.0761839	0.024931	0.22945	0.669436
LRAT	0.20869	0.201268	0.0827314	0.65808	0	0.061412	0.229449	0.709139
PSMC6	0.404583	0.407472	0.0734381	0.684638	0.0131217	0.0942564	0.22944	0.663182
MDN1	0.381852	0.369733	0.0789309	0.705927	0.0410242	0.0391367	0.229407	0.690432
SIRPG-AS1	0.0772576	0.0733889	0.0450798	0.247455	0	0	0.229386	0.770614
MIR1236	0.931568	0.930941	0.148623	1.52217	0.185134	0.0131884	0.229362	0.572316
ZNF492	0.147614	0.138216	0.0852407	0.341152	0.534452	0.00306446	0.229294	0.233189
HOXD13	0.117104	0.109157	0.06291	0.353115	0	0	0.22927	0.77073
TRIM5	0.447257	0.444727	0.0877237	0.81696	0.0362283	0.137602	0.229252	0.596917
GPX7	0.348693	0.34395	0.100827	0.8871	0	0	0.22913	0.77087
CCDC14	0.197017	0.188294	0.0622167	0.493982	0	0	0.229109	0.770891
APPL2	0.292981	0.291341	0.0783857	0.591814	0.095185	0.0273956	0.229091	0.648329
LOC100144595	0.0832968	0.0785064	0.0431077	0.267855	0.0750986	0.0114251	0.229009	0.684467
ACAP3	0.929196	0.92005	0.118807	1.38832	0.236559	0.0473322	0.228967	0.487141
TMSB15A	0.141754	0.140217	0.0658691	0.326135	0.0118505	0.0031304	0.228897	0.756122
RAVER1	0.652903	0.656543	0.0874468	0.917072	0	0.0735723	0.228844	0.697584
EDC3	0.27238	0.263081	0.0622245	0.48099	0.0329559	0	0.228775	0.738269
MRPL14	0.52961	0.524679	0.0905363	0.84084	0.135137	0.0382945	0.228767	0.597802
LOC100505658	0.620361	0.612067	0.0895488	1.0062	0.171851	0.0558311	0.228759	0.543559
HSD17B11	0.239348	0.234619	0.057591	0.488476	0.0320912	0.00811424	0.228711	0.731083
PPM1N	0.996276	1.00127	0.133072	1.3412	0.232333	0.154179	0.228684	0.384805
INO80	0.544759	0.53956	0.102537	0.976131	0.11758	0.00467788	0.228616	0.649126
COX10-AS1	0.424871	0.416049	0.117767	0.754422	0.22228	0.0848688	0.22861	0.464242
ABHD18	0.454675	0.457166	0.0620001	0.608573	0.100697	0.0134285	0.228567	0.657307
IPO8	0.258143	0.249132	0.0583422	0.595651	0	0.0422901	0.228559	0.729151
HCLS1	0.259308	0.256236	0.0689777	0.594404	0.0116786	0.00639409	0.228506	0.753422
NBPF1	0.511925	0.511805	0.0703416	0.715144	0.228328	0.0311592	0.228503	0.51201
VPS33B	0.139184	0.130071	0.0571556	0.475258	0.010082	0	0.2285	0.761418
LOC102467226	0.105136	0.10082	0.0456118	0.356622	0.0806056	0.0618707	0.228463	0.629061
LOC102724659	0.145596	0.130911	0.0729751	0.408357	0.0178179	0	0.228429	0.753753
NXT2	0.351531	0.352917	0.0743797	0.579143	0.0157072	0.0348715	0.228417	0.721004
DDX21	0.399863	0.396379	0.0771744	0.693385	0.148396	0.0396943	0.228368	0.583542
CAMK2A	0.286804	0.273401	0.0988762	0.754867	0.010195	0.00757155	0.228368	0.753866
SEMA6A-AS1	0.165049	0.150607	0.0642169	0.485293	0.047714	0.0151738	0.228324	0.708788
DNM3OS	0.1345	0.126699	0.0613104	0.470033	0.000279029	0.0201573	0.228301	0.751263
C6orf141	0.171689	0.163176	0.08907	0.770019	0.0205384	0.0481487	0.228271	0.703042
MBLAC1	0.992704	0.995646	0.151134	1.50744	0.0968722	0.173556	0.228239	0.501333
ELOVL2-AS1	0.121982	0.115284	0.0490739	0.350659	0.0107956	0	0.228224	0.76098
DNAJC3-DT	0.928023	0.93448	0.0911598	1.19096	0.0281164	0.0425355	0.228128	0.70122
E4F1	0.642296	0.641248	0.0857986	0.871607	0.0020466	0.0519246	0.228103	0.717926
ALDH1L1-AS2	0.143883	0.138304	0.0662505	0.49526	0.0437929	0.0794442	0.228061	0.648702
HOXD12	0.178214	0.178835	0.0733529	0.395857	0.0508622	0.00531713	0.228034	0.715786
SLC35E2B	0.519689	0.524132	0.120574	0.840225	0.552961	0.0203908	0.227996	0.198652
CAPN3	0.174478	0.161697	0.0726312	0.484411	0.0709474	0.0981322	0.227963	0.602958
LINC01056	0.173001	0.161337	0.0804829	0.441516	0.115104	0.00708167	0.227929	0.649885
SNORA22	0.800812	0.813124	0.128406	1.19841	0.0634851	0.00935499	0.227915	0.699245
SLF1	0.248972	0.244027	0.0613649	0.420554	0	0.0209331	0.227817	0.75125
FAM171A2	0.418543	0.413977	0.0836291	0.800431	0.0440957	0.0211161	0.227798	0.70699
POU6F2	0.507768	0.49582	0.140908	1.13556	0.0764583	0.141749	0.227786	0.554007
CPTP	0.602729	0.613043	0.115389	0.947195	0.201749	0.032729	0.227778	0.537743
FAM57B	0.293683	0.291139	0.0698393	0.519957	0.0073127	0.020719	0.22776	0.744208
MTRR	0.36364	0.360803	0.0749105	0.698865	0.0502636	8.32731e-11	0.227722	0.722015
METTL21C	0.12516	0.120744	0.0609431	0.38155	0	0	0.227611	0.772389
LOC101927139	0.10396	0.0946524	0.0575313	0.357139	0.00638022	0.0595082	0.227584	0.706528
PPP1R8	0.181949	0.178786	0.04643	0.345701	0	0	0.227529	0.772471
ZFP91	0.864001	0.856596	0.0968514	1.16556	0.11881	0.129385	0.227474	0.524331
USP17L10	0.369994	0.367745	0.0603803	0.624648	0.150804	0.0422098	0.227456	0.57953
MRC2	0.293674	0.293271	0.106522	0.798808	0.079956	0.0297796	0.227438	0.662827
SLC38A3	0.190322	0.179708	0.077429	0.425148	0.000915139	0	0.227357	0.771728
XKR3	0.111024	0.107876	0.0524417	0.41956	0.0524343	0.0340648	0.227337	0.686164
CYP2B6	0.194426	0.190193	0.0809228	0.427541	0.154437	0.167286	0.227331	0.450947
LOC100507002	0.485031	0.483324	0.0747414	0.681714	0.00331463	0.0880021	0.22732	0.681363
CNOT10	0.535939	0.53308	0.075419	0.953917	0.0632933	0.0364858	0.227229	0.672992
LINC02450	0.106009	0.098859	0.0553054	0.313124	0.0491766	0.105324	0.227226	0.618273
C6orf132	0.301691	0.299268	0.0749727	0.607997	0.0553655	0.0447105	0.227198	0.672726
ERICH5	0.116614	0.110342	0.0517546	0.32414	0	0	0.227196	0.772804
LCORL	0.497728	0.486681	0.0760162	0.771621	0.00126466	0.055961	0.227179	0.715596
SNX16	0.137339	0.132454	0.0464437	0.340058	0	0.0158161	0.227131	0.757053
TTC31	0.505099	0.49226	0.0749351	0.774764	0.0987463	0.0669777	0.227065	0.607211
EWSR1	0.409027	0.409887	0.0804358	0.672698	0.162574	0.0240894	0.227064	0.586272
YBX1	0.631485	0.625182	0.085616	0.890255	0.05602	0.112534	0.227044	0.604402
ASPHD1	0.232913	0.238631	0.0564261	0.451084	0.0106189	0	0.226989	0.762392
RBMX	0.280763	0.283037	0.0524374	0.458453	0.00262376	0.00314538	0.226946	0.767284
SCAMP1-AS1	0.59076	0.575213	0.0877796	0.901228	0.123456	0.0837337	0.226924	0.565886
RNF183	0.0959015	0.0880317	0.0560938	0.359348	0.0171153	0.00655529	0.226887	0.749442
PABPC1	0.847211	0.846436	0.0854929	1.15064	0.132584	0.0677905	0.226804	0.572822
RLN3	0.627272	0.628052	0.118726	1.10331	0.0939318	0.0376478	0.22677	0.64165
BTN2A1	0.571488	0.582062	0.0841714	0.83208	0.0970619	0.0654423	0.226733	0.610763
MFSD6L	0.160522	0.149275	0.0920093	0.708276	0	0.0181244	0.226618	0.755258
MAK	0.291093	0.295186	0.0575008	0.444828	0.0554685	0.039276	0.226594	0.678662
VRTN	0.282625	0.270506	0.0792376	0.642031	0.0452242	0.0336953	0.226587	0.694493
LOC105378933	0.158436	0.147077	0.0889089	0.575897	0.0178196	0	0.226551	0.75563
KIAA2012-AS1	0.201641	0.18808	0.0964607	0.622945	0.0202004	0.0382031	0.226509	0.715088
MCM2	0.408769	0.412646	0.0851813	0.872462	0.0163943	0.0171171	0.226489	0.74
KCNK4	0.804744	0.800625	0.121354	1.18467	0.145661	0.128512	0.226439	0.499388
BSX	0.306871	0.29104	0.0968492	0.992281	0.00702125	0.00546372	0.226418	0.761097
SLC35E2A	0.423363	0.427763	0.109807	0.729429	0.523569	0.0119074	0.226416	0.238108
NIT1	0.497704	0.499505	0.0958181	0.837589	0.0533398	0.100396	0.226378	0.619886
EMC4	0.25853	0.257861	0.0679345	0.534543	0.0125605	0.00598376	0.226355	0.7551
NSA2	0.36222	0.363193	0.0755593	0.733052	0.112323	0.0700659	0.226355	0.591257
RBM45	0.238347	0.234581	0.0573283	0.540284	0	0	0.226315	0.773685
TPR	0.500675	0.504241	0.0691969	0.715603	0.116747	0.008383	0.22628	0.648589
SEC23A	0.406207	0.408455	0.0715789	0.648848	0.00212976	0.0661104	0.22626	0.7055
GPR180	0.435234	0.437071	0.0861442	0.798954	0.174547	0.0503463	0.226258	0.548849
TDP2	0.465807	0.466789	0.0860635	0.738767	0.115349	0.04024	0.226253	0.618158
ATF4	0.980706	0.9914	0.131387	1.42566	0.102039	0.113442	0.22625	0.558269
PSMA3-AS1	0.691768	0.698333	0.0784374	0.880606	0.066125	0.109285	0.22622	0.598371
LOC101926933	0.54759	0.551499	0.0733357	0.717503	0.0251864	0	0.226188	0.748625
PRMT1	1.05919	1.04962	0.103029	1.39487	0	0.0855616	0.22618	0.688259
SPIRE1	0.338461	0.333247	0.0940293	0.767747	0.133862	0.0938751	0.226105	0.546158
TPBG	0.219857	0.216064	0.0780472	0.608791	0.0484016	0	0.22605	0.725549
EIF3M	0.400238	0.403207	0.065606	0.585176	0.0821278	0	0.22604	0.691833
ADAR	0.486827	0.484304	0.0801624	0.79403	0.0972551	0.0401261	0.225986	0.636633
NDOR1	0.821077	0.817724	0.120062	1.27436	0.211645	0.00549059	0.225892	0.556972
HNRNPUL2-BSCL2	1.11184	1.10954	0.10581	1.46018	0.135455	0.195744	0.225881	0.44292
ABCB8	0.672226	0.669977	0.0980259	0.999605	0.163661	0.00589204	0.225868	0.604579
SMIM12	0.535755	0.536324	0.100108	0.913206	0.0146657	0.0300005	0.225858	0.729476
FAM206A	0.418056	0.415434	0.0749373	0.647984	0.120163	0.0145957	0.22583	0.639411
NCS1	0.356825	0.350635	0.116398	1.40244	0	0.0686653	0.225827	0.705507
ST7L	0.470968	0.467096	0.0697501	0.734214	0.127016	0.047678	0.225804	0.599502
HSD3B7	0.246728	0.229568	0.106543	1.02726	0.0246714	0	0.22579	0.749538
DSCC1	0.310088	0.313364	0.0576268	0.501542	0.0208947	0.0323633	0.225695	0.721047
HMGA1	1.10134	1.08928	0.112363	1.56108	0.177073	0.139629	0.225694	0.457604
KRTAP10-1	0.15311	0.145183	0.0862467	0.488081	0.0971777	0.042578	0.225692	0.634552
CRACR2B	0.891484	0.875138	0.132656	1.33335	0.294113	0.0699333	0.225661	0.410292
KRT4	0.105308	0.0865749	0.0954314	0.904172	0.0132916	0	0.225657	0.761052
PDHA1	0.48502	0.482286	0.0685516	0.666225	0.0310093	0.0226157	0.225636	0.720739
NEDD4	0.317178	0.321456	0.0834085	0.656784	0.0947556	0.0821015	0.225635	0.597508
CNTN3	0.261992	0.253637	0.0879796	0.528239	0.151889	0.152456	0.225577	0.470079
DAB1	1.34292	1.33245	0.167634	1.78227	0.0850229	0.222768	0.225564	0.466645
VPS8	0.44091	0.453692	0.0813002	0.686747	0.00588683	0.0306988	0.22556	0.737854
LINC00970	0.271665	0.276279	0.0896355	0.496763	0.0272296	0.110045	0.225539	0.637187
MID1	0.244929	0.240964	0.0853867	0.521558	0.0357257	0.106459	0.225454	0.632361
FNBP4	0.622897	0.625046	0.0817803	0.93991	0.0727959	0.0560147	0.22543	0.645759
MIR4803	0.175371	0.165413	0.093226	0.615176	0.060872	0.0307366	0.225351	0.68304
MIR8083	0.187545	0.183441	0.0949929	0.753365	0.0702365	0.0152064	0.225346	0.689211
GPBP1	0.795488	0.788873	0.0770617	1.0989	0.033203	0.0968975	0.225312	0.644587
RAB1A	0.656961	0.647674	0.075846	0.932275	0.217587	0.00224204	0.225311	0.554861
PRM3	0.109698	0.0934504	0.0917848	0.835128	0.0192459	0.00944325	0.225297	0.746014
RNASEH2C	0.36848	0.361782	0.0822154	0.646827	0.00498702	1.14908e-08	0.225283	0.76973
NFIB	0.429608	0.417031	0.111452	1.09902	0.000699184	0.050168	0.225207	0.723925
TCP1	0.757562	0.763888	0.0912822	0.99057	0.0976925	0.0795184	0.225197	0.597592
XPO5	0.293918	0.286363	0.0705418	0.650197	0.0120441	0.0110154	0.225182	0.751759
RMDN1	0.448711	0.446303	0.0697209	0.685973	0.00254852	0.0203039	0.22511	0.752038
NRSN2	0.4006	0.398746	0.0788549	0.664726	0.0500002	0.0277032	0.225065	0.697231
ZWINT	0.561983	0.552927	0.109388	1.04321	0.145991	0	0.225055	0.628954
WDR83OS	0.527424	0.535263	0.0974518	0.895951	0.0251385	0.11459	0.225036	0.635235
CXCL5	0.0821044	0.0726841	0.054107	0.281683	0.00208877	0.0573168	0.22496	0.715634
SYT1	0.467677	0.458049	0.124112	0.889554	0.158221	0.120263	0.224952	0.496564
ZNF528-AS1	0.199738	0.189052	0.0642969	0.443709	0.0459993	0	0.224949	0.729052
GNG10	0.279659	0.272627	0.0713283	0.577722	0.0200967	0	0.224904	0.754999
COQ9	0.336128	0.338182	0.0708353	0.549041	6.55909e-10	0	0.224846	0.775154
VEZT	0.514414	0.518541	0.0737844	0.973048	0.0974243	0.00561552	0.224779	0.672181
LINC01213	0.257349	0.24709	0.103861	0.810075	1.70599e-10	0.0361445	0.224769	0.739086
NOXA1	0.635927	0.620429	0.105879	1.0796	0.210296	0.0192493	0.224748	0.545706
MIR3618	0.761005	0.768068	0.124332	1.04545	0.00309836	0.0488361	0.224748	0.723318
C6orf62	0.897357	0.892245	0.105301	1.23556	0.0961764	0.0802576	0.224729	0.598837
CYP2U1	0.338667	0.336029	0.0669172	0.597755	0.145725	0.0279244	0.224703	0.601648
PRPF31	0.400223	0.398318	0.0696199	0.618427	0.0382098	0.0162454	0.224678	0.720867
TAP1	1.25017	1.24895	0.118138	1.61308	0.107144	0.126164	0.224579	0.542113
COMMD9	0.374007	0.370116	0.0813962	0.645987	0.02936	0.032654	0.224571	0.713415
PCCA-AS1	0.190569	0.185244	0.0740988	0.484533	0.0836001	0.10027	0.224476	0.591654
LLPH-DT	0.472725	0.485022	0.0799192	0.683092	0.0424858	0.039333	0.224448	0.693733
TRPM3	0.781394	0.777395	0.136723	1.28136	0.096526	0.159994	0.224445	0.519034
ARHGDIA	0.898792	0.919821	0.119073	1.16433	0.0960718	0.128027	0.224427	0.551474
UFM1	0.519762	0.529071	0.083027	0.741012	0.0984715	0.0344219	0.224375	0.642732
TRAPPC8	0.555967	0.549845	0.0785243	0.999002	0.147621	0.0280751	0.224341	0.599963
LOC105375401	0.0856754	0.0758092	0.0563215	0.296382	0.000326291	0	0.224226	0.775448
LHFPL5	0.0983054	0.095258	0.0416241	0.278943	0	0.00387816	0.224205	0.771917
LAMTOR3	0.348726	0.346173	0.0710855	0.594126	0.113741	0.0633877	0.224203	0.598668
EXOC6B	0.566828	0.559678	0.126108	0.99733	0.18568	0.185862	0.224192	0.404266
MIR4329	0.311445	0.311806	0.0800265	0.645702	0.00975952	0.0325982	0.224187	0.733455
GABPB2	0.36703	0.363414	0.0637766	0.5383	0.0662393	0.0350484	0.224178	0.674535
MYLK3	0.297041	0.281703	0.0988788	1.13293	0	0.0397332	0.22415	0.736117
PRSS56	0.307277	0.301248	0.0962873	0.593862	0.0338263	0.00327724	0.224143	0.738754
LINC00525	0.0696109	0.0602916	0.0512195	0.295636	1.22978e-10	0.0184315	0.224119	0.757449
NREP-AS1	0.159443	0.150805	0.0762301	0.542991	0.0179099	0.103986	0.224118	0.653986
UBIAD1	0.711527	0.709016	0.102445	1.36786	0.0727592	2.34728e-10	0.224036	0.703205
NOA1	0.564031	0.560748	0.0901817	0.933573	0.0367709	0.00827353	0.223967	0.730988
PPID	0.265225	0.266362	0.0680584	0.515392	0.0161651	0.0121471	0.223957	0.747731
TOMM7	0.463735	0.459601	0.0836439	0.871812	0.141929	0.0301231	0.223929	0.60402
STMN4	0.174629	0.169277	0.0660926	0.439574	0.0058093	0.0890805	0.223806	0.681305
EGFLAM-AS2	0.313565	0.30906	0.0942764	0.692168	0.0276152	0.109242	0.223725	0.639418
FRK	0.180324	0.17406	0.066731	0.537243	0.044124	0.102737	0.223697	0.629443
MIR6755	0.127185	0.115744	0.0659552	0.387674	0.0344091	0.00638319	0.223642	0.735566
LCMT1-AS1	0.517096	0.520522	0.0718215	0.814448	0.00779012	0.0451127	0.223597	0.7235
KHDRBS3	0.386482	0.378698	0.0911782	0.666009	0.0584415	0.0113303	0.223568	0.70666
VWDE	0.208788	0.19	0.0743067	0.597064	0.129387	0.0661117	0.223551	0.58095
UQCRH	0.606291	0.597548	0.0924431	0.978674	0.131232	0.121473	0.223538	0.523757
GS1-600G8.3	0.0887952	0.080677	0.0468846	0.359733	0.129606	0.0482328	0.223492	0.59867
CINP	0.380491	0.383702	0.0695765	0.598935	0.0591385	0.0156985	0.22343	0.701733
SCARNA12	0.763933	0.76226	0.119587	1.14873	0.164013	0.0196558	0.223365	0.592967
SNORD118	1.21188	1.24001	0.145662	1.48017	0.206742	0.0591951	0.223323	0.51074
HIKESHI	0.162776	0.157881	0.0480455	0.348352	0	0.000507437	0.223295	0.776197
CAMK1G	0.237321	0.234851	0.0887286	0.796678	0	0.0456548	0.223288	0.731057
CUL1	0.467185	0.462583	0.0676921	0.698636	0	0.00963655	0.223262	0.767101
LINC01350	0.396739	0.390962	0.0684008	0.73841	0.0915263	0.024149	0.223218	0.661107
RNF138	0.688745	0.689664	0.07348	0.875871	0.125533	0.123658	0.223215	0.527595
ACCS	0.374896	0.364928	0.085748	0.736409	0.112176	0	0.2232	0.664624
TENM4	0.961389	0.955504	0.174755	1.45685	0.106062	0.241301	0.223193	0.429444
INTS5	0.810676	0.809453	0.0965929	1.11441	0.12302	0.163415	0.223157	0.490408
BACH1-IT2	0.27855	0.282325	0.0881992	0.521657	0.121686	0.004703	0.223085	0.650526
COMMD7	0.244847	0.246651	0.0611865	0.434745	0.182096	0.0195021	0.223082	0.575319
LINC02366	0.149459	0.145958	0.0551861	0.364047	0	0.0170686	0.223054	0.759877
USP40	0.205758	0.197875	0.0741828	0.526214	0	0	0.222912	0.777088
ARNTL2-AS1	0.124993	0.120548	0.0550148	0.348742	0	0.0643179	0.222868	0.712814
MIR4701	0.176899	0.155093	0.116359	0.835182	0.0289394	0.00165686	0.222862	0.746542
XRCC5	0.424733	0.412249	0.0597668	0.596016	0.0455915	0	0.222852	0.731557
MIR153-1	0.905	0.898914	0.15627	1.52517	0.195044	0.0337719	0.222832	0.548352
LINC01561	0.224286	0.217723	0.107136	0.597554	0.00491667	0.0696537	0.222818	0.702612
PDCL	0.368809	0.372023	0.0671185	0.60143	1.97864e-09	0.0529833	0.222813	0.724203
DRC3	0.642285	0.642411	0.0787728	0.895564	0.0499509	0.0283983	0.222801	0.69885
NRG4	0.186708	0.179501	0.0624537	0.390805	0.186647	0.0464023	0.222638	0.544312
EIF4G3	0.621366	0.613924	0.0960698	0.974158	0	0	0.222638	0.777362
MIR4692	0.80975	0.798026	0.131765	1.19777	0.206261	0.0966727	0.222623	0.474443
PRR29-AS1	0.278956	0.282934	0.0851251	0.563047	0.0178387	0.0104402	0.222616	0.749105
LOC101928937	0.105422	0.0942343	0.0589628	0.444667	0.0184299	0.0303066	0.222605	0.728658
SHPRH	0.37154	0.370622	0.0664907	0.603883	0.0298887	1.3681e-07	0.222555	0.747556
DLK1	0.220887	0.210343	0.104489	0.758026	0.065217	0.0853424	0.222541	0.6269
MIR422A	0.507916	0.507745	0.124453	0.985387	0.0248043	0.0359596	0.222496	0.71674
LINC01229	0.241701	0.236736	0.0851719	0.611278	0.0235838	0.0588335	0.222494	0.695089
ATAD3A	0.451169	0.445145	0.0688393	0.746395	0	0.0464934	0.222465	0.731041
RN7SK	0.779897	0.77181	0.140228	1.22339	0.0850961	0.0846803	0.222402	0.607822
KYAT1	0.462764	0.461388	0.0703856	0.67534	0.0775893	0.0449471	0.22238	0.655083
TRIM50	0.117539	0.115764	0.0511617	0.354543	1.4706e-09	0.048638	0.22237	0.728992
C5orf22	0.326877	0.334409	0.0678293	0.522514	0.056566	0.0169951	0.222289	0.704149
PPP6R3	0.629109	0.622909	0.0887371	1.01808	0	0.0244081	0.222286	0.753306
RIPOR3	0.297819	0.298347	0.0840498	0.597075	0.149263	0.0391512	0.222277	0.589309
LYRM9	0.473922	0.477861	0.0854515	0.734031	0.212632	0.0221452	0.222276	0.542947
NR2E1	0.18609	0.180924	0.064383	0.422443	0.0171825	0	0.222227	0.76059
USE1	0.394304	0.39336	0.0944181	0.845279	0	0.012303	0.222196	0.765501
LOC105377763	0.108171	0.105361	0.044989	0.306966	0.018368	0	0.222183	0.759449
ERMAP	0.376631	0.376354	0.0639065	0.549343	0.0250342	4.85278e-10	0.222178	0.752788
BECN2	0.234521	0.216203	0.11359	0.559823	0.0312579	0.0460244	0.222117	0.7006
PPP1R32	0.513842	0.51116	0.0823813	0.931784	0.0941028	0.0367586	0.222078	0.647061
TMEM68	0.341887	0.335571	0.0711941	0.681024	0	0.0150103	0.221982	0.763008
LINC01119	0.168392	0.162349	0.0752257	0.632376	0	0.0441298	0.221982	0.733888
CWF19L2	0.271408	0.270585	0.0576428	0.514183	0.00734309	0.0382124	0.221929	0.732516
DRC1	0.153917	0.144366	0.074828	0.575905	0.0316909	0.00897656	0.221853	0.737479
CMTM1	0.101618	0.0969252	0.0467873	0.284945	0.0445585	0.0158662	0.221852	0.717724
AIF1L	0.134898	0.126144	0.0701054	0.485566	0	0	0.221808	0.778192
ZNF561	0.312886	0.311516	0.06989	0.614642	0.0701652	0.00912959	0.221714	0.698991
GJA9	0.167561	0.16726	0.0554126	0.34705	0.0845067	0.0543251	0.221661	0.639508
PACRG	0.715528	0.715086	0.133897	1.59573	0.0924126	0.173587	0.221657	0.512343
LINC00433	0.171578	0.171377	0.0653575	0.482551	0.0759575	0.0776039	0.221632	0.624807
MAGOH	0.316232	0.315827	0.0753476	0.625577	0.0506458	0.0388121	0.221603	0.688939
FLRT3	0.0906698	0.0843746	0.0496416	0.318608	0.107622	0.00435085	0.221595	0.666433
RALGAPA2	0.708384	0.711512	0.128969	1.13345	0.133569	0.0591837	0.221579	0.585668
RNF4	1.07953	1.06513	0.090464	1.46904	0.0384046	0.0798892	0.221539	0.660167
RAD23B	0.655597	0.648377	0.079815	0.945293	0.0576674	0.016613	0.221485	0.704234
GRIK1-AS2	0.408689	0.426259	0.116771	0.757601	0.170127	0.0966994	0.221468	0.511706
TRIM31	0.367696	0.367296	0.083289	0.615181	0.0258838	0.0259181	0.221468	0.72673
ANKRD60	0.401226	0.403157	0.0952092	0.731869	0.0540726	0.00665829	0.221466	0.717803
PNN	0.900631	0.904973	0.0865214	1.14208	0.0126698	0.0525106	0.221453	0.713366
LOC100128568	0.411734	0.408715	0.0790594	0.640177	0.0339222	0	0.22143	0.744648
RAB40B	0.610602	0.613631	0.0822326	0.88178	0.101915	0.028405	0.221422	0.648258
ZNF512	0.368825	0.36052	0.0682957	0.604827	0.0561076	0.0372642	0.22141	0.685218
RRAGC	0.746556	0.741065	0.0953055	1.10701	0.226464	0.0729936	0.22136	0.479183
ERVK13-1	0.636014	0.632838	0.0766749	0.906901	0.0978774	0.0781734	0.221351	0.602599
VPS13C	0.492224	0.50026	0.0783913	0.694959	0.263412	0.0488114	0.22135	0.466427
MISP3	0.767904	0.773837	0.119786	1.08386	0	0.127784	0.221341	0.650875
KCTD18	0.333239	0.332334	0.0686947	0.645713	0.0495876	9.33521e-09	0.221327	0.729085
NATD1	0.506877	0.502965	0.0875233	0.844409	0.0650506	0.0503667	0.221327	0.663256
MRPL54	0.837783	0.852221	0.112522	1.17246	0.0181682	0.0512973	0.221326	0.709208
LIN54	0.568823	0.565104	0.0753429	0.871435	0.0518539	0.0475336	0.221291	0.679322
PSMD9	0.630372	0.637679	0.0785473	0.885802	0.0296349	0.0195611	0.221266	0.729538
DHX8	0.369381	0.372186	0.0552691	0.548391	0.0375365	0.0608923	0.22123	0.680341
CYP26C1	0.141234	0.132838	0.0652121	0.51468	0.0476832	0.011029	0.221159	0.720129
SRSF10	0.491006	0.487825	0.0794801	0.724833	0.121491	0.0500088	0.22109	0.60741
FANCC	0.453784	0.450963	0.092674	0.805482	0.0392176	0.121212	0.221065	0.618506
JPX	0.208064	0.204677	0.0555018	0.415024	0.307928	0.0250033	0.221064	0.446005
TRMT61B	0.401883	0.404278	0.0673987	0.568311	0.0472251	0.0288706	0.221042	0.702862
FKBP6	0.205468	0.193587	0.0751742	0.462781	0.00832141	0.0399075	0.221036	0.730735
RPS18	0.85027	0.85012	0.11106	1.2409	0.154568	0.163197	0.220999	0.461236
SCAF4	0.450828	0.447722	0.0726848	0.731777	0.0575228	0.0203183	0.220862	0.701297
SREK1	0.452194	0.450343	0.0730606	0.712983	0.0638846	0.0809369	0.220825	0.634354
SEC24D	0.324192	0.3214	0.0682377	0.534237	0.0641603	0.0170224	0.220821	0.697997
ABL1	0.615979	0.599611	0.107039	1.17431	0.0110205	0.0885581	0.220651	0.679771
CDCA7	0.271024	0.269153	0.0769472	0.502198	0.000703813	0	0.220639	0.778657
MIR3156-2	0.106666	0.102486	0.0635541	0.435646	0.185676	0.0486832	0.22062	0.54502
ACTR1A	0.999463	0.995733	0.10301	1.41075	0.179595	0.0768772	0.220594	0.522934
NR2F1-AS1	0.33064	0.326184	0.0726894	0.570078	0	0.0699119	0.22053	0.709558
KCNK4-TEX40	1.19063	1.18765	0.120972	1.59621	0.253531	0.0872312	0.220503	0.438734
MON1B	0.745601	0.752952	0.0988341	1.06414	0.090963	0.0440648	0.220337	0.644635
ARMT1	0.565563	0.562803	0.0869628	0.882436	0.0909834	0.0599557	0.220329	0.628732
PDCD2L	0.180144	0.176414	0.057871	0.577766	0.0724477	0	0.220266	0.707286
LINC02270	0.127668	0.122031	0.0589506	0.452028	0.0596643	0.0908321	0.220248	0.629256
DNTTIP1	0.411692	0.405532	0.0746719	0.729716	0.204873	0.00667949	0.220235	0.568212
MED25	0.710555	0.703555	0.0982081	1.12476	0.0994744	0.0283153	0.220198	0.652012
STIM1	1.00605	0.999106	0.0953696	1.42459	0.157258	0.0208806	0.220192	0.60167
GBP1	0.156284	0.150892	0.0586303	0.406525	0.0286653	0.0168518	0.220183	0.7343
CACNB3	0.491734	0.478823	0.103594	0.99281	0.100051	0.0146772	0.220162	0.66511
MIR4258	1.44624	1.44623	0.14964	1.95925	0.170305	0.129997	0.220127	0.479571
LOC101929243	0.856977	0.853599	0.135901	1.29279	0.107984	0.0678641	0.220117	0.604035
SNORA29	1.2985	1.31253	0.138185	1.66009	0.110299	0.0826115	0.220107	0.586983
PDLIM4	0.208061	0.192779	0.0801923	0.733918	0.0175868	0.0405717	0.220102	0.721739
MEGF11	0.698461	0.698468	0.157285	1.104	0.171222	0.122038	0.22009	0.486651
NBPF9	0.0473942	0.0449826	0.0206111	0.128824	0.154993	0	0.220024	0.624983
MRPS11	0.321743	0.316375	0.0743828	0.615609	0.116424	0.0125736	0.219979	0.651024
NUTM2F	0.0493776	0.0448795	0.0311146	0.270288	0.014886	0	0.219963	0.765151
CCDC134	0.439696	0.443985	0.0821852	0.718841	0.0658176	0.0249297	0.219937	0.689315
MIR1253	0.717615	0.716305	0.10925	1.02941	0	0.0370812	0.21992	0.742999
SDHAF4	0.280372	0.281561	0.0617405	0.467487	0.014554	2.73872e-10	0.219872	0.765574
GJA4	0.443826	0.441066	0.0987001	0.799369	0.00461358	0.00728541	0.219855	0.768246
RNU2-1	0.24306	0.243106	0.0443051	0.35309	0.452955	0.0459872	0.219849	0.281209
PRRT3	0.384313	0.385934	0.103653	0.768453	0.264235	0.0100995	0.219823	0.505843
DLK2	0.365991	0.373298	0.0910136	0.630345	0.018794	0	0.219808	0.761398
LINC00929	0.205864	0.203292	0.0792592	0.577327	0.105886	0.0601458	0.21969	0.614279
LINC00564	0.19519	0.193817	0.0921427	0.55399	0.242225	0.060918	0.219639	0.477218
ARL9	0.144809	0.138653	0.0486323	0.31289	0	0.0167932	0.219626	0.76358
PURG	0.372561	0.367765	0.0627608	0.68923	0.11583	0.00219811	0.219586	0.662385
BOK-AS1	0.231825	0.225589	0.0784532	0.523338	0.0233038	0	0.219584	0.757112
OR2T2	0.0635338	0.0583145	0.0392735	0.249848	0.00128598	0.028349	0.219536	0.750829
GATAD2B	0.816443	0.800434	0.0788528	1.1757	0.183506	0.0172592	0.219511	0.579724
PRPF39	0.279293	0.280663	0.0576191	0.445062	0.0498314	0.0274454	0.219492	0.703231
DERA	0.243874	0.237689	0.0671807	0.53227	0.0228106	0.168432	0.219456	0.589302
RNU5D-1	0.91218	0.892415	0.140091	1.40726	0.195671	0.0611597	0.219402	0.523767
ANO5	0.162936	0.150518	0.0766566	0.688733	0.0546532	0.0552795	0.219366	0.670701
SRSF8	0.624648	0.628876	0.106355	0.995915	0.132622	0.0849092	0.219319	0.563151
LOC100288798	0.800028	0.796277	0.0942394	1.1608	0.0287556	0.144799	0.219296	0.607149
HIST2H2AC	1.50509	1.5123	0.155277	1.94124	0.145211	0.150924	0.219286	0.484579
LINC00276	0.463288	0.455385	0.128634	0.84453	0.252887	0.206086	0.219278	0.321749
PDIA6	0.584821	0.583677	0.0804933	0.862388	0.069529	0.0224936	0.219269	0.688708
ZNF738	0.242983	0.239235	0.0601407	0.408876	0.0946529	0.0130801	0.219258	0.673009
PTPRD-AS2	0.156851	0.14565	0.0764672	0.640599	0.0183557	0.0499475	0.219245	0.712452
SOX11	0.136451	0.123104	0.069485	0.582864	4.41051e-10	0.044365	0.219185	0.73645
MTMR8	0.147491	0.14351	0.0549833	0.366442	0.103242	0.0211531	0.219115	0.65649
KCNT1	0.426481	0.410595	0.151494	1.03137	0.0375125	0.0674544	0.21908	0.675953
NUP188	0.402321	0.401036	0.0689067	0.665241	0.0413892	0.0314012	0.219079	0.708131
DCTN5	0.209928	0.210094	0.0641973	0.484358	0.162252	0.0137292	0.219074	0.604944
TNK2	0.925563	0.927066	0.0955552	1.22769	0.189321	0.100885	0.219001	0.490793
LOC101928414	0.368386	0.374046	0.0692691	0.629981	0.0884134	7.6802e-11	0.218993	0.692593
ZNF777	0.369048	0.367407	0.0673988	0.621332	0.0194622	0.0443325	0.218877	0.717329
NBPF14	0.115493	0.113931	0.0276714	0.207284	0.287428	0.0359605	0.218828	0.457784
SPAST	0.498452	0.494819	0.0719404	0.922069	0.0112123	0.0842311	0.218809	0.685747
CTNNBL1	0.479454	0.48028	0.113027	0.833484	0.213106	0.0712933	0.218795	0.496806
RNF6	0.600238	0.612763	0.0791527	0.839654	0.190043	0.0367916	0.21879	0.554375
SLC30A9	0.290772	0.294846	0.0600037	0.536353	0	0.0401897	0.21877	0.74104
EPX	0.172616	0.166177	0.0846282	0.82207	0.0889604	0.0242346	0.218739	0.668066
CAPS2	0.416015	0.412154	0.0733119	0.793884	0.056745	0.0385362	0.218693	0.686026
PRPF3	0.243252	0.242191	0.0599648	0.439039	0.0279444	0.00658431	0.218677	0.746794
BMI1	0.873168	0.863449	0.130066	1.27	0.163377	0.175776	0.21867	0.442176
ATAD3C	0.167651	0.15985	0.0587481	0.437803	0	0.0016139	0.218665	0.779721
RNASE7	0.143673	0.144929	0.0774471	0.500418	0.0308227	0.00734132	0.218635	0.743201
LINC00987	0.266873	0.260316	0.0697291	0.497626	0.0136096	0	0.218562	0.767829
GLRB	0.134681	0.131569	0.0561072	0.343495	0.0502518	0.065098	0.218506	0.666145
MIR30B	0.602453	0.597015	0.0880613	0.853309	0	0.0275979	0.218469	0.753933
NRBP2	0.593014	0.577773	0.105869	1.00103	0.0621802	0.0387234	0.218391	0.680705
CCT6B	0.520886	0.528474	0.0800478	0.77632	0.101635	0.034419	0.218339	0.645607
TNRC6C	0.439406	0.440039	0.0805401	0.679108	0.0266016	0.091087	0.218293	0.664018
TAF1L	0.184697	0.177672	0.0656201	0.393879	0.0330646	0.0916388	0.21828	0.657016
UBE2Q2	0.373527	0.367749	0.0759198	0.615019	0.0894704	0.022346	0.21823	0.669953
POP7	0.856559	0.860801	0.128548	1.36419	0.0531511	0.020582	0.218034	0.708233
MIR3688-1	0.247822	0.246813	0.077955	0.56438	0.00571955	8.31779e-11	0.218034	0.776247
CCDC144NL	0.132728	0.123306	0.0557161	0.360995	0.0998234	0.0242397	0.217884	0.658053
FNDC10	0.530186	0.54228	0.124237	0.87318	0.0571915	0.0628489	0.217873	0.662086
LINC02610	0.305894	0.309822	0.0709318	0.497166	0.0168335	0.00802977	0.217854	0.757283
FAM221B	0.919019	0.896356	0.0987148	1.25932	0.20226	0.0662165	0.21782	0.513704
IGFBP4	0.345706	0.338643	0.0808483	0.605984	0.0862628	0.00683562	0.217801	0.6891
MOG	0.528033	0.52183	0.0832072	1.00147	0.0470419	0.0220097	0.217766	0.713183
PLEKHN1	0.472453	0.461487	0.0915272	0.756211	0.0519726	0.0215495	0.217718	0.70876
POLD3	0.603881	0.60288	0.0904814	0.862364	0.0232817	0.0450928	0.217607	0.714018
CELSR2	0.371216	0.37195	0.0837634	0.776417	0.00431266	0	0.217603	0.778084
EFCAB11	0.756825	0.771176	0.0850575	0.994764	0.214833	0.0327849	0.217592	0.534789
CHMP1A	0.475858	0.473655	0.0926327	1.02388	0	0.0283669	0.217571	0.754062
FIS1	0.95052	0.950671	0.0995315	1.30579	0.0753526	0.0444825	0.217512	0.662653
HRH3	0.295072	0.293434	0.103509	0.741583	0.000161968	0.000750622	0.2175	0.781588
CC2D1A	0.298746	0.297363	0.0736611	0.687449	0.0104038	0	0.217466	0.77213
RC3H2	0.371862	0.369472	0.0619288	0.55745	0.0648879	0.0607974	0.217309	0.657006
THUMPD1	0.649773	0.661634	0.091717	0.909418	0.00842388	0.0631128	0.217266	0.711197
ZNF385D	0.63914	0.632656	0.13588	1.02457	0.268364	0.216047	0.217231	0.298359
DMAC2	0.321851	0.324586	0.0761706	0.646831	0.033284	0	0.217215	0.749501
RHOBTB2	0.71637	0.701276	0.107437	1.68018	0.10197	0.0683203	0.217193	0.612517
VWA2	0.153064	0.143694	0.0689825	0.505278	0.0461115	0.0431083	0.217192	0.693588
ESPL1	0.316517	0.304087	0.0806292	0.688437	0.092477	0.00758687	0.217115	0.682821
SDHAF2	0.493745	0.492847	0.0802512	0.912841	0.142549	0.0325699	0.217104	0.607777
PPP1R1C	0.20769	0.204418	0.0715487	0.478737	0.0283486	0.0422218	0.217048	0.712381
MCTS1	0.213971	0.208653	0.0607264	0.484855	0.03037	0.00211976	0.217001	0.75051
LINC00927	0.1641	0.153888	0.0727096	0.432461	0.176071	0.0815866	0.216984	0.525358
OR3A4P	0.180459	0.170682	0.0953034	0.522573	0.129158	0.00329413	0.216916	0.650632
ANKRD2	0.132873	0.118376	0.0641763	0.390601	0.030402	0.00645688	0.216863	0.746278
MED4	0.306007	0.307064	0.0597746	0.619909	0.0336908	0.035431	0.21686	0.714018
OXSR1	0.62679	0.622479	0.0791442	1.04728	0.0428728	0.017627	0.216851	0.722649
TTC4	0.258753	0.256429	0.0600758	0.538549	0.014959	0.0198092	0.216835	0.748397
MTLN	0.109251	0.107785	0.0330307	0.284047	0.0132766	0	0.216819	0.769904
TNFAIP8L2-SCNM1	0.594469	0.59042	0.0941894	0.897171	0.104579	0.0714168	0.216778	0.607226
DMRTA2	0.275257	0.264529	0.0925639	0.670257	0.0397076	0	0.216762	0.74353
CSMD3	0.690685	0.686903	0.156582	1.21716	0.292692	0.163844	0.216709	0.326754
C19orf47	0.429549	0.427767	0.076591	0.754328	0.0627881	0.0405814	0.216659	0.679972
RPL8	0.833345	0.835292	0.123452	1.2003	0.113081	0.106709	0.21665	0.56356
UNC119B	0.268386	0.26186	0.0656376	0.513378	0.0434918	0	0.216625	0.739883
ENDOD1	0.446062	0.443788	0.0649264	0.653588	0.00804887	0.00355591	0.216575	0.77182
IRGQ	0.587978	0.587129	0.103341	0.998332	0.0169182	0.0873032	0.216569	0.67921
SLC39A5	0.376803	0.36846	0.0791063	0.804666	0.0128391	0.0225355	0.216565	0.74806
ZNF706	0.856747	0.855026	0.0696676	1.09182	0.113064	0.0486221	0.216506	0.621808
FANCL	0.155252	0.150632	0.0478587	0.401462	0.0166864	0.00267392	0.216477	0.764162
DCAF8	0.571532	0.567028	0.0773094	0.86141	0.176446	0.00914098	0.216453	0.597961
ADRM1	0.829875	0.832583	0.101605	1.06191	0.0274487	0.0577992	0.216442	0.69831
ROPN1B	0.131047	0.127671	0.0538737	0.415484	0.0605145	0.0491155	0.216368	0.674002
PDGFRA	1.22145	1.23444	0.116815	1.66963	0.0200627	0.214848	0.216343	0.548747
WFDC3	0.292093	0.285101	0.0703509	0.5837	0.251223	0	0.216342	0.532435
ZBTB14	1.17161	1.18764	0.113204	1.41643	0.100578	0.0781939	0.216335	0.604893
ALAD	0.63891	0.638544	0.0938261	0.925001	0.231316	0.0276146	0.21632	0.52475
GFOD2	0.309117	0.308651	0.0682302	0.55862	0.0577972	0.0216296	0.21628	0.704293
CPLANE1	0.332666	0.321144	0.081332	0.770654	0	0.0757583	0.21628	0.707962
AGPS	0.287804	0.290169	0.0704117	0.647703	0.0253982	0.025714	0.216273	0.732615
LMBR1L	0.653975	0.657844	0.0972035	0.976901	0.22963	0.000889012	0.216245	0.553236
SAA4	0.114196	0.105082	0.0616637	0.363587	0	0.100679	0.216243	0.683078
SERPINB12	0.110086	0.106022	0.054242	0.275319	0	0.0215024	0.216175	0.762322
DGCR10	0.147315	0.139938	0.0809171	0.507743	0.0820872	0	0.21614	0.701773
KCNC2	0.186389	0.183075	0.0681416	0.5783	0.0638675	0.109887	0.216123	0.610123
HIST1H2BE	0.621653	0.617092	0.109465	1.01125	0.126494	0.054687	0.216085	0.602735
FAM189A1	0.65326	0.665247	0.138738	0.978642	0.242052	0.0723492	0.216066	0.469532
PNMT	0.352751	0.356602	0.097155	0.587623	0.0347407	0.00112635	0.216051	0.748082
UBTD1	0.663574	0.669035	0.0904539	0.970878	0.102006	0.0486969	0.216046	0.633252
RAB38	0.1532	0.145606	0.0565682	0.464941	0.0224244	0.0611878	0.216032	0.700356
DKK2	0.335436	0.321822	0.10147	0.669351	0.0994698	0.199447	0.216001	0.485082
MOCS3	0.487392	0.48878	0.0963601	0.760862	0.121871	0.0628876	0.215969	0.599272
RTBDN	0.425082	0.416008	0.0859329	0.69814	0.018432	0.117156	0.21593	0.648482
OSBPL6	0.322945	0.317864	0.106958	1.07291	1.9832e-11	0.0408806	0.215901	0.743218
LINC02226	0.246872	0.240972	0.0809632	0.556866	0.0460933	0.0384011	0.215895	0.69961
MIR1290	0.862829	0.862511	0.126141	1.35916	0.0900162	0.0183896	0.215828	0.675766
NLRP4	0.0887034	0.0782733	0.0611223	0.523213	0.100674	0.0143693	0.215791	0.669165
ANXA4	0.791135	0.794316	0.0881695	1.18802	0.149382	0.0433616	0.215774	0.591483
LOC100506125	0.27722	0.272322	0.101176	0.766693	0.0315332	0.00489728	0.21577	0.747799
MIR548AE2	0.097073	0.0899298	0.0629799	0.372151	0.0259983	0.0570787	0.215686	0.701237
CKS1B	1.06374	1.06233	0.123144	1.51571	0.17667	0.123318	0.215673	0.48434
TIMM29	0.568794	0.569689	0.111674	0.9315	0.0933551	0.038574	0.215662	0.652409
MIR1231	0.31015	0.30177	0.117491	0.666698	0	0.0255284	0.215633	0.758838
ARF4	0.696258	0.692909	0.0793571	1.02142	0.175388	0.0672833	0.215625	0.541704
TSHR	0.398979	0.391678	0.0867918	0.715719	0.0456178	0.0170249	0.21557	0.721788
EIF3F	0.385015	0.386534	0.069727	0.675072	0.0400805	0.00361407	0.215545	0.740761
TONSL	0.644626	0.647062	0.100088	0.975766	0.0916772	0.107298	0.215527	0.585497
HCN3	0.633384	0.633253	0.109794	1.02511	0.111798	0.134511	0.215522	0.538168
ATG10	0.601647	0.604989	0.0746432	0.903726	0	0.0485488	0.21551	0.735942
MIR3622A	0.0811225	0.0654194	0.0615945	0.357868	0	0.0302516	0.215469	0.75428
CRNKL1	0.402343	0.409075	0.0675183	0.5536	0.026194	0.0531836	0.215457	0.705166
IKBIP	0.527473	0.527788	0.0747498	0.774235	0.117956	0.0437723	0.215364	0.622908
SLC47A2	0.171471	0.159953	0.0796212	0.53655	0.0929343	0.0278263	0.215355	0.663885
SEMA3B-AS1	0.443791	0.437015	0.125863	0.967996	0.0626961	0.0276616	0.215262	0.69438
ATOX1	1.11375	1.10487	0.104507	1.53996	0.309728	0.0717402	0.215197	0.403335
PSMD14	0.279122	0.276758	0.0681976	0.648585	0.149565	0.00515706	0.215105	0.630172
ESRG	0.122374	0.11081	0.0652908	0.405327	0.0151941	0.0344753	0.215092	0.735239
ANKRD42	0.406917	0.398513	0.0750228	0.641599	0.0134291	0.0662446	0.215071	0.705255
LINC00466	0.25331	0.256289	0.0771398	0.467573	0.0124126	0.0185449	0.215005	0.754037
EPM2A	0.392142	0.390879	0.0774631	0.607337	0.0529461	0.10697	0.214997	0.625086
MRPL28	0.633589	0.638201	0.0974449	0.935474	0	0.0372265	0.214975	0.747799
ERGIC3	0.445559	0.438823	0.075916	0.701756	0.158823	0.0244433	0.214974	0.601759
LINC00882	0.442747	0.436551	0.0985851	0.758119	0.100374	0.136282	0.214953	0.548391
GRM7	0.706914	0.712529	0.150706	1.16355	0.152218	0.235785	0.214944	0.397053
DOP1A	0.486017	0.476122	0.0681375	0.829259	0.10915	0.0102841	0.214928	0.665637
BCCIP	0.315625	0.31078	0.0708891	0.63036	0.0728263	0.023733	0.214914	0.688527
MIR301B	0.59017	0.593682	0.102347	0.874207	0.0268231	0.0596842	0.214909	0.698583
PTH2R	0.417102	0.410625	0.108504	0.820537	0.0759862	0.0929658	0.214835	0.616213
UTP18	0.539108	0.549882	0.0732281	0.723359	0.0972848	0.0338548	0.214789	0.654072
CLASP2	0.496509	0.494568	0.0762004	1.00391	0	0.0420484	0.214769	0.743182
CSGALNACT2	0.459128	0.460694	0.0758301	0.72564	0.0714059	0.0494864	0.214755	0.664353
HGSNAT	0.435479	0.426879	0.0718399	0.679199	0.0116748	0.0349444	0.214749	0.738631
ZNF304	0.237792	0.230244	0.071419	0.521016	0.16217	0	0.214721	0.623108
FAM227A	0.274388	0.270245	0.0676084	0.493766	0.105181	0.0133401	0.214631	0.666848
C22orf34	0.573971	0.566624	0.136108	1.01261	0.123866	0.168038	0.214612	0.493483
TTBK2	0.460803	0.467549	0.0856842	0.719044	0.145206	0.0122211	0.214552	0.62802
TMX2-CTNND1	0.783347	0.782127	0.0807557	1.04156	0.161048	0.0689031	0.214527	0.555521
SGF29	0.336554	0.340386	0.0675938	0.619194	0.0578619	8.29118e-11	0.214464	0.727675
VASN	0.707496	0.697912	0.101467	0.97767	0.121528	0.088813	0.214441	0.575217
AASDH	0.294214	0.293341	0.0532102	0.492511	0.0790137	0.0656456	0.214378	0.640963
ZXDB	0.217441	0.210695	0.0777872	0.72863	0.0212526	0.00999569	0.214347	0.754405
ALX4	0.282881	0.27748	0.0791816	0.513558	0.0690035	0.113013	0.214234	0.60375
PUSL1	1.26544	1.256	0.13843	1.80465	0.137917	0.0769861	0.214233	0.570864
SSTR1	0.188711	0.186959	0.0810037	0.47065	0.159434	0.0774044	0.214211	0.548951
AJUBA	0.365101	0.367529	0.0793601	0.572255	0.070216	0.0605399	0.214162	0.655082
ZNF223	0.13848	0.138353	0.0549676	0.490446	0	0.0011008	0.214161	0.784738
LINC01239	0.180549	0.175224	0.0621333	0.393531	0.237265	0.0725872	0.21415	0.475997
CELF6	0.805219	0.816946	0.0796083	1.04764	0.0452755	0.0539138	0.214146	0.686665
GPR32	0.178786	0.163941	0.0913175	0.762063	0.0477882	0.0447428	0.214127	0.693342
LOC101928823	0.373267	0.374352	0.120761	1.01428	0.0191808	0.0572598	0.214093	0.709466
IPO11	0.916066	0.914727	0.0888509	1.21449	0.0613666	0.0290374	0.214079	0.695517
MMP19	0.467713	0.463469	0.0933105	0.932709	0.0297031	0	0.214065	0.756232
EIF2S3	0.410628	0.407175	0.0767232	0.619961	0.243644	0.0320063	0.214058	0.510291
ADGRF3	0.606373	0.605096	0.0823904	0.870371	0.170114	0.0547493	0.214026	0.56111
DTX2P1-UPK3BP1-PMS2P11	0.0846445	0.0813887	0.0302593	0.182961	0.0226275	0.0276222	0.214002	0.735748
PCOTH	0.329725	0.334292	0.0784131	0.692819	0.123392	0	0.21393	0.662678
FGF8	0.54775	0.548313	0.102087	0.908005	0.0883027	0.0546023	0.213926	0.643169
NAV3	0.357977	0.355865	0.0977637	0.615134	0.151035	0.195757	0.213924	0.439283
LOC101928322	0.149493	0.145757	0.0600486	0.447006	0	0.0655102	0.213883	0.720606
FBXO7	0.36051	0.361577	0.0694747	0.540593	0.14351	0.00669817	0.21386	0.635931
ITSN1	0.751264	0.751035	0.107958	1.02176	0.138839	0.0655031	0.213677	0.58198
FBN2	0.380061	0.36988	0.112111	0.82397	0.0640668	0.0981662	0.213637	0.62413
LINC00167	1.47273	1.47019	0.152032	1.94778	0.126824	0.106649	0.213597	0.55293
NUP58	0.322436	0.333333	0.0609332	0.517928	0.0811162	0.0228915	0.21349	0.682502
SNRPA1	0.470481	0.479603	0.0721158	0.614012	0.0777573	0.0738049	0.213478	0.634959
OIP5	0.474043	0.473523	0.0747057	0.774612	0.0659751	0.0301619	0.213458	0.690405
LINC01060	0.268395	0.269186	0.0850515	0.626399	0.0727867	0.123668	0.213429	0.590116
FAM168B	0.379959	0.385185	0.0673792	0.716972	0.0477286	1.37841e-16	0.213391	0.73888
MTAP	0.443603	0.445687	0.0756468	0.653228	0.0397604	0.0259087	0.213384	0.720947
RNASE4	0.748842	0.758821	0.101348	1.01365	0.0128178	0.192828	0.21337	0.580984
HSF1	0.594898	0.597347	0.0908816	0.903454	0.186131	0.0465691	0.21333	0.55397
CEPT1	0.316453	0.309397	0.063116	0.563629	0.160389	0.0287257	0.213303	0.597582
ZC3H15	0.54693	0.539001	0.0690654	0.777272	0.0608645	0.0532962	0.213267	0.672572
LOC654841	0.304983	0.298998	0.0675066	0.626046	0.0107842	0	0.213237	0.775979
SENP5	0.341639	0.340083	0.0637661	0.571325	0.0792482	0.00681188	0.213236	0.700704
MPHOSPH10	0.4009	0.401895	0.0693006	0.622711	0.0188652	0.0803301	0.213217	0.687588
WT1-AS	0.15058	0.145081	0.0720578	0.635443	1.22832e-10	0.0618644	0.213154	0.724982
CDK11B	0.253704	0.252019	0.0633093	0.449932	0.202242	0.0300577	0.213055	0.554645
RPA2	0.569612	0.562007	0.0919715	0.957097	0.137169	0.0593746	0.213048	0.590408
YY2	0.0658133	0.0577003	0.0417877	0.257519	0.0079429	0.00705255	0.212964	0.772041
C9orf152	0.133271	0.121309	0.0684701	0.591436	0.0174988	0.0758957	0.21296	0.693646
ADCK2	0.557319	0.555925	0.0840205	0.853125	0	0.0957609	0.212849	0.69139
ADAMTS12	0.434293	0.436578	0.12935	1.12942	0.0806819	0.124096	0.212831	0.582391
KLLN	1.15178	1.13542	0.142647	1.81438	0.167814	0.144749	0.212827	0.474611
RTN4RL1	0.526876	0.535379	0.0995042	0.823594	0.177006	0.0234034	0.212799	0.586791
HORMAD2	0.238803	0.242998	0.0846581	0.780276	0.0789235	0.0370167	0.212721	0.671339
SOX2	0.318416	0.313258	0.0906543	0.769601	0.00817669	0.0526635	0.212715	0.726445
SRPK2	0.624546	0.625647	0.0967378	0.955469	0.20339	0	0.212709	0.583901
MIR942	0.121304	0.115583	0.0769217	0.559921	0.00598952	0.0249155	0.212633	0.756462
RPP30	0.187499	0.182021	0.0526876	0.373147	0.0260824	0.0471224	0.212631	0.714164
MSX2	0.19931	0.190346	0.0822513	0.545669	0.0167303	0.0465073	0.212551	0.724212
LOC100131496	0.189684	0.181815	0.0797021	0.586727	0.0237276	0.034717	0.212542	0.729013
C19orf25	0.494754	0.493085	0.0899308	0.795217	0.00151723	0.0232653	0.212489	0.762729
CFAP65	0.234379	0.226956	0.074726	0.451379	0	0.047937	0.212464	0.739599
MIR5695	0.699876	0.700383	0.113458	1.08483	0	0.0025398	0.212454	0.785006
FOXP2	0.480277	0.473382	0.119235	1.07052	0.0650082	0.100008	0.212385	0.622598
NMT1	0.703307	0.702944	0.0827505	1.11776	0.0407682	0.0138703	0.212379	0.732982
RNASEK	1.341	1.35187	0.12015	1.62114	0.0565766	0.14224	0.212326	0.588858
SUPT5H	0.805326	0.810389	0.0876954	1.04855	0.149643	0.0557832	0.212322	0.582252
NUP35	0.212399	0.210144	0.0630212	0.610193	0	0.00525575	0.212282	0.782462
SNORA11	0.540095	0.54039	0.111406	1.21545	0	0	0.212278	0.787722
YME1L1	0.529348	0.532656	0.0807451	0.782512	0.153147	0.0852118	0.212261	0.549381
HYPM	0.157172	0.138401	0.0826246	0.4463	0	0.039161	0.212235	0.748604
LOC102546299	0.598183	0.597216	0.128246	0.956257	0.181667	0.184893	0.212203	0.421237
SHC3	0.315414	0.312901	0.103757	0.730937	0.00101363	0.117045	0.21218	0.669761
CCDC177	0.360092	0.347721	0.0974221	0.756458	0	0	0.212152	0.787848
LINC00284	0.215432	0.208643	0.0772043	0.538987	0.0819102	0.083034	0.212027	0.623028
MGAT1	1.04862	1.04038	0.101068	1.44482	0.180981	0.118374	0.21195	0.488695
RAB23	0.232141	0.228118	0.0705009	0.756431	0	0	0.211885	0.788115
DIRC1	0.107971	0.101526	0.0451074	0.253914	0.111826	0.0921338	0.211882	0.584158
TNN	0.276684	0.276588	0.0780991	0.8094	0.000714198	0	0.21186	0.787426
EXOC4	0.83102	0.82487	0.143056	1.2713	0.0462676	0.195109	0.211858	0.546765
UBA6-AS1	0.535042	0.525579	0.104977	1.29106	1.69672e-10	0.0180125	0.21183	0.770157
MOGAT2	0.195436	0.191434	0.0788968	0.461941	0.00590829	0	0.21182	0.782272
SNCG	0.187043	0.182135	0.0901775	0.627691	0.0274074	0	0.211788	0.760805
KPNA2	0.723136	0.725023	0.0900324	1.06573	0.042295	0.0693039	0.211724	0.676678
LRTOMT	0.850665	0.852629	0.0954695	1.16749	0.288838	0.0581878	0.211722	0.441253
RAMAC	0.274467	0.27639	0.0675976	0.565067	0.011649	0.046914	0.211715	0.729722
WAC	0.661124	0.654352	0.0840182	0.972811	0.0764472	0.0446695	0.211669	0.667214
LEUTX	0.232361	0.221385	0.0718085	0.563872	0.125491	0.0115512	0.211629	0.651328
BDP1	0.358315	0.353371	0.0619819	0.540801	0.0195266	0.0220802	0.21158	0.746813
ZFYVE1	0.262098	0.269749	0.066989	0.488589	0.0845842	0.0186	0.211571	0.685245
CYMP-AS1	0.329255	0.328368	0.109377	0.775907	0.0323211	0.0633975	0.211562	0.692719
HOXA-AS2	0.32637	0.318517	0.0807252	0.596403	0.0753625	0.0161079	0.211559	0.696971
NME1	0.552154	0.558367	0.0911611	0.855389	0.021873	0.0219852	0.211462	0.74468
SPATA21	0.395741	0.393606	0.0754052	0.80964	0.0632048	0	0.211388	0.725407
MRPL22	0.338235	0.336221	0.064277	0.586275	0.131854	0.0688497	0.211372	0.587924
HNRNPUL2	1.04672	1.04981	0.105427	1.37071	0.0888735	0.199911	0.211363	0.499853
PEPD	0.547174	0.545256	0.135598	1.2287	0.129198	0.106368	0.21136	0.553074
ZNF503-AS1	0.248558	0.250793	0.0827349	0.716306	1.50502e-09	0.064616	0.211338	0.724046
MXD4	0.928936	0.925685	0.119069	1.35758	0.166065	0.0266096	0.211331	0.595994
NNT-AS1	0.316447	0.312497	0.0538868	0.565439	0.053912	0.0243484	0.211266	0.710474
PCMT1	0.423196	0.425796	0.0642954	0.651484	0.0454093	0.0435787	0.211237	0.699775
JRK	0.388142	0.38992	0.0724699	0.694742	0	0.069303	0.211227	0.71947
PRDM12	0.357651	0.353872	0.0871135	0.728818	0.0128945	0.0592092	0.211163	0.716734
MIR6829	1.01227	1.01457	0.11889	1.62457	0.151677	0.0911084	0.211126	0.546089
SLC38A9	0.36893	0.352653	0.0721238	0.777652	0	0.0048566	0.21108	0.784064
CNTD2	0.293024	0.285502	0.0889442	0.594564	0.0380257	0	0.211	0.750974
PLD2	0.337229	0.338403	0.0806169	0.611003	0.0786636	0	0.21099	0.710347
ITGB1BP1	0.485883	0.474551	0.0794059	0.773298	8.98122e-05	0.0778741	0.210913	0.711123
RTN4IP1	0.495734	0.484844	0.0670187	0.746783	0.139303	0.0424229	0.210857	0.607417
NCOA5	0.466602	0.464987	0.0725481	0.694821	0.201986	0.0273237	0.210852	0.559838
SOSTDC1	0.194789	0.190779	0.0578888	0.423248	0.0437283	0.100737	0.210842	0.644693
RBM27	0.459929	0.46236	0.0796237	0.784337	0.060908	0.00971083	0.210831	0.71855
SRGAP2C	0.253781	0.251821	0.0392345	0.38216	0.0757465	0.00344823	0.210812	0.709993
F2RL2	0.162476	0.150688	0.0746985	0.612056	0.0172449	0	0.210725	0.77203
ARMCX6	0.483894	0.481017	0.0897554	0.739061	0.0686208	0.0256124	0.210699	0.695068
FUK	0.248512	0.245523	0.0757478	0.676865	0	0.0241254	0.210674	0.765201
ADGRA1	0.359811	0.351101	0.121117	1.02797	0	0.00693832	0.210661	0.7824
LINC02123	0.211269	0.204305	0.0884055	0.45451	0.0245131	0.0736351	0.21063	0.691222
C8G	0.97819	0.975807	0.129106	1.45427	0.170756	0.0574163	0.210599	0.561229
ATF6	0.342444	0.339856	0.0801909	0.682488	0.057801	0.0293026	0.210592	0.702305
LINC00112	0.128952	0.11386	0.092578	0.61437	0.0712671	0.048147	0.210584	0.670002
PKP3	0.275628	0.265846	0.0920521	0.620758	0.33819	0	0.210574	0.451236
ENTPD2	0.198998	0.190759	0.0706078	0.443729	0.0555164	0.0101644	0.210464	0.723856
ASS1	0.290931	0.274369	0.103406	0.884826	0	0.0880975	0.210439	0.701463
SNORA58	0.230991	0.223473	0.068502	0.660089	0	0.0438245	0.210436	0.74574
BLOC1S5	0.302863	0.306855	0.0617983	0.48887	0.105142	0.00273859	0.210373	0.681747
PCAT19	0.189828	0.193268	0.0594105	0.423427	0.0661084	0.0214905	0.210349	0.702053
NAXD	0.276829	0.29154	0.0687566	0.509459	0.0127591	0.0320187	0.210334	0.744889
NEUROD1	0.20005	0.198506	0.0644795	0.420692	0.0399047	0.0135777	0.210242	0.736276
NOP10	0.412918	0.413076	0.0910902	0.676666	0.00450783	0.0445557	0.210229	0.740708
ZNF254	0.414931	0.420743	0.0796819	0.763697	0.230731	0.0279273	0.210228	0.531113
CDK15	0.22889	0.227805	0.0851137	0.735871	0.0414895	0.0298146	0.210184	0.718512
GPR87	0.097554	0.0901266	0.0536554	0.468884	0	0	0.210182	0.789818
ZWILCH	0.270707	0.269076	0.057078	0.422314	0.0534205	1.16388e-10	0.210176	0.736404
STX12	0.397026	0.39038	0.062518	0.70223	0.058557	0.0368528	0.210121	0.69447
MANEAL	0.230135	0.218575	0.0908387	0.834645	0.0090161	0.00560446	0.210073	0.775307
C22orf15	0.215039	0.205652	0.0859708	0.562836	0.0726334	0.00611838	0.210024	0.711224
MIR600HG	0.20504	0.190077	0.0850649	0.724249	0.00546295	0	0.210016	0.784521
CAMSAP3	0.24724	0.252869	0.0693218	0.560887	0.122287	0.00614263	0.21001	0.66156
MRPS31P5	0.291599	0.290608	0.062695	0.565086	0.0776561	0.0266248	0.210008	0.685711
MIR34B	0.100655	0.0943895	0.0619915	0.293112	7.96261e-07	0.00402271	0.210003	0.785974
CCDC144A	0.0749395	0.0707003	0.0334633	0.190835	0.219067	0.0314113	0.209942	0.53958
DCAKD	0.797017	0.795825	0.0853469	1.1171	0.0504649	0.023931	0.209933	0.715671
MBIP	0.336902	0.343285	0.0638678	0.49071	0.0978218	0.0441951	0.209898	0.648085
ANGPTL4	0.184438	0.182735	0.072934	0.392988	0.0605606	0.0116087	0.209891	0.71794
LOC100996447	0.167219	0.163425	0.0550792	0.446521	0.0211759	0	0.209881	0.768943
HNRNPU	0.968343	0.964964	0.109434	1.42865	0.116485	0.149733	0.209798	0.523984
STC1	0.210078	0.194782	0.0783189	0.512893	0.0585826	0.056258	0.20977	0.675389
SLC35D1	0.322665	0.313094	0.0729366	0.735291	0.0590681	0	0.209665	0.731266
FAM74A1	0.0149968	0.0139003	0.00876666	0.0496818	0.0214735	0.02452	0.209573	0.744434
LOC101928718	0.668351	0.661615	0.0997674	0.989372	0.158919	0.129834	0.209571	0.501676
GLI2	0.601435	0.591879	0.154591	1.01661	0.0958013	0.1632	0.209496	0.531503
ZNF93	0.285218	0.288825	0.0626572	0.4831	0.104857	0.00853038	0.209493	0.67712
PAXIP1-AS1	0.80814	0.796995	0.1218	1.15204	0.165837	0.0231371	0.209465	0.601561
C1orf50	0.61679	0.621042	0.0858501	0.920058	0.178587	0.0702192	0.209418	0.541776
GNPTG	0.399501	0.401958	0.0800024	0.739904	0.00494647	0.0507152	0.209372	0.734966
RSRC1	0.436041	0.438954	0.0868711	0.661973	0.0566285	0.0976354	0.209294	0.636442
MATR3	0.566405	0.561398	0.07987	0.853477	0.0502267	0.125323	0.209285	0.615165
B3GALT6	0.907216	0.908063	0.121182	1.29327	0.138635	0.0381078	0.209238	0.61402
DIPK1C	0.173362	0.167006	0.0780586	0.510173	0.0135409	0.0527389	0.209221	0.724499
TAC3	0.115021	0.112833	0.0535351	0.388431	0	0.0407045	0.209174	0.750121
PEX7	0.568509	0.564044	0.0670247	0.825789	0.189993	0.00266381	0.20916	0.598183
INTS10	0.619729	0.616229	0.0865034	0.903753	0.123209	0.0535118	0.209145	0.614135
MBTPS1	0.562583	0.560033	0.0771783	0.76531	0.0629422	0.0234626	0.209033	0.704562
SLC4A8	0.482292	0.469166	0.0968122	1.00189	0.0205517	0.0274559	0.209029	0.742963
LDAH	0.275534	0.27232	0.0741285	0.695143	0	0	0.209027	0.790973
RFC1	0.277794	0.274242	0.0561866	0.455006	0	0.0547315	0.209026	0.736242
OR52B2	0.122211	0.108306	0.0786676	0.45249	0.0243318	0.0807663	0.208996	0.685906
MIR5586	0.185581	0.183279	0.0779385	0.436134	0.113927	0.0577775	0.208979	0.619317
SNORA17A	0.928379	0.91622	0.145877	1.40692	0.147102	0.103786	0.208956	0.540157
FAM208B	0.38901	0.383982	0.0667281	0.646537	0.117291	0.0134354	0.208949	0.660325
ATG4B	0.387732	0.380416	0.0825339	0.725683	0.0507951	0	0.208907	0.740298
DNAJC2	0.302078	0.309099	0.054545	0.459	4.89942e-10	0.0691715	0.208844	0.721984
POLR3B	0.377065	0.373741	0.0709271	0.589004	0.141723	0.0318543	0.208821	0.617601
UBFD1	0.612218	0.608551	0.0803345	0.909604	0.0316134	0.0382551	0.208781	0.721351
SLC35D2	0.159256	0.160807	0.0564443	0.332192	0	0.0295247	0.208774	0.761702
CATSPERZ	1.3439	1.33085	0.134447	1.75998	0.313812	0.0717366	0.208724	0.405728
LINC01419	0.150505	0.14212	0.0687049	0.436347	0.145858	0.126891	0.208723	0.518528
RFPL4B	0.229218	0.220354	0.0785731	0.697574	0.0120961	0.0311617	0.208701	0.748041
CDK8	0.387275	0.395765	0.0829168	0.672156	0.256502	0.0380479	0.208691	0.49676
RAP2C	0.407127	0.40895	0.0680472	0.554112	0	0.0655657	0.208684	0.72575
RPRD1A	0.382328	0.380037	0.0675489	0.62773	0.094302	0	0.208684	0.697014
AKR1C2	0.25108	0.248244	0.0738515	0.495204	0.103265	0.102678	0.208659	0.585398
GALNT13	0.418563	0.412728	0.121827	0.886393	0.142521	0.13957	0.208645	0.509265
MIR4523	0.926884	0.94121	0.121403	1.34805	0.171375	0.032637	0.208641	0.587347
ITGA7	0.390391	0.38986	0.0731231	0.60816	0.0426075	0.0189242	0.20862	0.729848
SNORD23	0.167698	0.160975	0.0864197	0.566785	0.0386996	0	0.208524	0.752776
ZAR1	0.148015	0.148106	0.0616947	0.360265	0	0.000734355	0.208482	0.790784
HSDL1	0.28331	0.278839	0.0607424	0.507744	0.00915583	0.0851852	0.208469	0.69719
CDSN	0.186035	0.184116	0.0907666	0.644797	0.0105671	0	0.208465	0.780968
SNORA47	0.0890167	0.0827823	0.0480352	0.265437	0.0525041	0	0.208462	0.739034
ANG	0.761201	0.766562	0.104971	1.02472	0.0389784	0.154529	0.2084	0.598093
LOC284933	0.298221	0.275028	0.139253	0.974786	0.113209	0.0941195	0.208374	0.584297
SNHG21	0.166827	0.16316	0.0626184	0.373421	0.0342597	0.0303173	0.208373	0.72705
LRFN5	0.273451	0.271572	0.0866058	0.583316	0.228378	0.118043	0.208367	0.445212
ZFP37	0.140208	0.135261	0.0598464	0.612927	0.147253	0.00545522	0.208327	0.638964
OSBPL8	0.560939	0.555007	0.0745428	0.81172	0.0344338	0.0148403	0.208321	0.742405
TRPV2	0.358717	0.354897	0.0778208	0.684936	0.0876802	1.85785e-10	0.20832	0.704
NEK10	0.444273	0.449088	0.0788916	0.656321	0	0.0677436	0.208274	0.723982
NKX1-2	0.130736	0.123422	0.0675506	0.356822	0	0	0.208226	0.791774
TBCE	0.261647	0.262524	0.057225	0.479074	0	0.00361844	0.208205	0.788176
SIMC1	0.138169	0.130782	0.0517269	0.311674	0.020356	0.0139938	0.208195	0.757455
OR10J3	0.14344	0.134851	0.0822666	0.677566	0.0450844	0.0410251	0.20819	0.7057
LINC02458	0.309568	0.30001	0.090849	0.994496	0.0865431	0.0384356	0.208157	0.666865
LOC101928134	0.1666	0.148283	0.0886016	0.671274	0	0.0863542	0.208125	0.705521
HMGN3-AS1	0.789763	0.786001	0.110276	1.20345	0.048247	0	0.208123	0.74363
EML1	0.433453	0.431689	0.123237	0.962834	0.107284	0.0604864	0.208122	0.624108
LOC105369632	0.610384	0.605723	0.0929327	0.910747	0.26892	0.0139872	0.208059	0.509033
CCNL1	0.995009	0.989725	0.116624	1.38986	0.194146	0.0948351	0.207914	0.503105
KRTAP5-5	0.384832	0.36385	0.137152	1.03985	0.0628763	0	0.2079	0.729223
MRPL43	0.255712	0.25176	0.0721259	0.54631	0.069692	0.0155683	0.207877	0.706863
CLK2	0.712565	0.711993	0.104518	1.13849	0.124891	0.14904	0.207861	0.518208
DDX1	0.312596	0.305955	0.0739854	0.99447	0.0655836	0	0.207853	0.726564
NT5DC2	0.85599	0.853616	0.0973042	1.22607	0.140667	0.0800099	0.207836	0.571488
C1RL-AS1	0.315167	0.310642	0.0726382	0.560287	0.063815	0.00554398	0.207821	0.72282
CLTB	0.458954	0.449516	0.0825359	0.898221	0.00730034	0.00559884	0.207795	0.779306
MRPL32	0.472237	0.470618	0.0760384	0.703141	0.0376581	0.00454007	0.207778	0.750024
LOC389906	0.400534	0.391242	0.090728	0.685118	0.525339	0.022945	0.207771	0.243945
STIL	0.380298	0.372079	0.06445	0.762094	0.100794	0.0415544	0.207755	0.649897
OTOF	0.353309	0.358611	0.113625	0.842754	0.0251451	0.0942949	0.207731	0.672829
ENTHD1	0.248672	0.241585	0.0864432	0.555591	0.0600875	0.0180682	0.207711	0.714134
ELMOD1	0.173622	0.170476	0.0647531	0.408184	0	0.0289886	0.207695	0.763316
MRPL36	0.736908	0.741588	0.118248	1.07691	0.105997	0.0398749	0.207642	0.646487
H2AFY2	0.193347	0.187096	0.0754012	0.514245	0.0525465	0.0626878	0.207611	0.677154
SEL1L2	0.205193	0.204728	0.0788164	0.440095	0.0895346	0.0686324	0.207596	0.634237
COX15	0.370872	0.369093	0.0623167	0.574038	0.0171693	0.0403712	0.207593	0.734867
RBMS3	0.536096	0.529669	0.13681	1.22647	0.129981	0.225442	0.207546	0.43703
HAPLN1	0.167058	0.161869	0.0660765	0.529593	0.0407192	0.0702738	0.207497	0.68151
EIF3J	0.55443	0.559802	0.0699556	0.695846	0.0143039	0.0682712	0.207464	0.709961
LRRC77P	0.129341	0.123045	0.0563854	0.484409	0.0164035	0.0785059	0.207387	0.697704
C2orf70	0.162874	0.151294	0.0726281	0.435689	0	0	0.207382	0.792618
C14orf178	0.398988	0.399445	0.0845674	0.633602	0.0667235	0.0711998	0.207334	0.654742
RPUSD1	0.848534	0.856374	0.11088	1.12761	0.0095017	0.0405086	0.207317	0.742672
YJEFN3	0.444001	0.450589	0.0769328	0.629728	0	0.0515253	0.207294	0.74118
TOB2	1.06457	1.07853	0.112467	1.39108	0.189993	0.0767003	0.207282	0.526024
FAR1	0.653659	0.658638	0.0722151	0.978705	0.117786	0.0400493	0.207218	0.634947
DISC1-IT1	0.14923	0.14968	0.0617107	0.412882	0.0100373	0.103609	0.207172	0.679182
OR5AU1	0.365325	0.360883	0.0970426	0.973396	0.0935281	0.0115311	0.207153	0.687788
VAPB	0.466146	0.472231	0.0709488	0.645902	0.0305329	0.059949	0.207148	0.70237
INCA1	0.762043	0.766289	0.0936718	1.1199	0.0753768	0.0906226	0.20714	0.62686
PKP2	0.208127	0.199567	0.0699951	0.392934	0.0827006	0.0919329	0.207107	0.61826
LHX1	0.461394	0.46314	0.108412	0.944505	0.133796	0	0.207084	0.659121
OR7D4	0.13257	0.122646	0.0777776	0.460532	0.00941474	0.0429382	0.207077	0.74057
SAR1B	0.46569	0.465211	0.0697902	0.712997	0.153428	0.0659679	0.207068	0.573536
SCGB1A1	0.316176	0.319382	0.0975508	1.17982	0.0733553	0.00821223	0.20705	0.711382
CCNB1	0.472654	0.461739	0.0858762	0.799282	0.0741077	0.000433802	0.207032	0.718426
SEPSECS-AS1	0.334335	0.334628	0.0565948	0.536793	0.080794	0.0393216	0.207005	0.67288
PRKACA	0.931474	0.946124	0.0872051	1.17785	0.0462708	0.10147	0.206962	0.645298
NIPAL2	0.249383	0.243024	0.0761717	0.477719	0	0.0475882	0.206926	0.745486
LOC101927358	0.16235	0.154214	0.0634996	0.489277	0.0246682	0.082326	0.206925	0.686081
NAP1L1	0.665255	0.663502	0.0832023	0.947931	0.168245	0.0697443	0.206892	0.555119
PLEKHA4	0.671955	0.676797	0.0867391	0.96377	0.170634	0.0934294	0.20689	0.529047
ACTA2-AS1	0.275569	0.264822	0.0854201	0.695017	0.173716	0.00836373	0.206889	0.61103
GALNT14	0.44489	0.43856	0.114509	0.851199	0.0116784	0.129923	0.206886	0.651512
ZNF550	0.154271	0.152644	0.0576752	0.442563	0.00874523	3.05057e-10	0.206884	0.784371
PPP3CB	0.441184	0.439087	0.0655584	0.610212	0.147916	0.00980079	0.206811	0.635472
INSC	0.364851	0.357126	0.0892934	0.631337	0.0594159	0.163339	0.206808	0.570437
PCBD1	0.335044	0.328813	0.0943998	0.835994	0.0135041	0.00315998	0.206772	0.776563
PRR26	0.154097	0.144769	0.0770135	0.756897	0	0.101883	0.206764	0.691353
YIPF6	0.19422	0.193749	0.0592034	0.399816	0.0731686	0.0354783	0.206758	0.684596
KIF4A	0.182589	0.174336	0.0655937	0.507297	0.04445	0.0038114	0.206738	0.745001
SERTAD4	0.119154	0.10425	0.0774747	0.787175	0	0.00266262	0.206706	0.790631
RTN3	0.328697	0.32796	0.0702927	0.584628	0.0470181	0.0187309	0.206655	0.727596
THAP10	0.135655	0.125362	0.0677306	0.445803	0.0716843	0.0339375	0.206592	0.687786
AMD1	1.0322	1.02927	0.0953342	1.33323	0.193373	0.121542	0.206578	0.478507
FRGCA	0.13075	0.11712	0.0655747	0.505078	0.223643	0.0661116	0.206566	0.503679
SLIRP	0.349686	0.349748	0.0695207	0.622699	0.132457	0.0478888	0.206514	0.613139
MPP3	0.179093	0.179763	0.0687468	0.438384	0.10003	0.052291	0.206513	0.641166
AANAT	0.589857	0.603592	0.0827632	0.794765	0	0.100324	0.206457	0.693219
MIR4789	0.198794	0.195221	0.0799901	0.657828	0.0175833	0.0320815	0.206434	0.743901
MBD3	0.801574	0.818285	0.0895702	1.10451	0.036827	0.0670391	0.206421	0.689713
TTL	0.467603	0.458945	0.0741855	0.73088	0.000367917	0.0446861	0.20641	0.748536
NOS2	0.275368	0.273422	0.0830322	0.533264	0.127315	0.0454399	0.2064	0.620845
NT5DC3	0.449481	0.449198	0.0811997	0.718841	0.0664029	0.0116551	0.206356	0.715586
ARHGEF26-AS1	0.196983	0.196987	0.0693162	0.479284	0.0753553	0.0521121	0.206341	0.666192
MRPS6	0.663679	0.677705	0.1313	0.928383	0.255914	0.0917867	0.206307	0.445992
CACNA1B	0.449925	0.440759	0.124883	0.86262	0.0639083	0.13988	0.206303	0.589908
ZNF443	0.328838	0.330711	0.0754426	0.617146	0.241461	0	0.206301	0.552238
ESS2	0.476299	0.487294	0.082387	0.77998	0.0771903	0.0471076	0.206293	0.669409
TEP1	0.296945	0.284836	0.0772515	0.588022	0.02086	0.00459248	0.206246	0.768302
LGALS17A	0.10823	0.102433	0.0629012	0.367512	0.139194	0.0159076	0.206229	0.638669
ZNF426-DT	0.341107	0.342408	0.0931585	0.769297	0.0389798	0.00391098	0.206129	0.75098
TSPEAR-AS1	0.213715	0.208498	0.0757054	0.56465	0.0255719	0.013417	0.206115	0.754896
LINC02613	0.29068	0.28334	0.0898967	0.823614	0.029028	0.0161959	0.206051	0.748725
PCSK9	0.17741	0.163737	0.0836367	0.545055	0.00364535	0.0846358	0.206006	0.705712
NMU	0.114925	0.106353	0.0531599	0.30059	0.0437692	0.0754045	0.205998	0.674828
MACROD2	1.22304	1.23706	0.237982	1.88545	0.270889	0.233213	0.205996	0.289902
PMF1	0.507802	0.504597	0.0799924	0.798912	0.047693	0.0165641	0.205932	0.729811
MIR7106	0.239329	0.233721	0.0910265	0.740155	0.0265904	0.0207587	0.205929	0.746722
DOK6	0.408792	0.409238	0.11874	1.03358	0.131406	0.0826928	0.205928	0.579974
ANKRD35	0.439282	0.429584	0.0782199	0.787712	0.125801	0.0691345	0.205923	0.599142
ATPAF2	0.598619	0.609417	0.0859909	0.826177	0.0442144	0.0270919	0.205921	0.722773
TP53	0.659	0.671858	0.0812521	0.886721	0.125709	0.0969814	0.205918	0.571392
GTF2H5	0.527005	0.521201	0.0772287	0.842642	0.154352	0.0413384	0.205874	0.598436
RS1	0.224735	0.220561	0.05906	0.497057	0.0139347	0.0218103	0.205837	0.758418
COPS2	0.347594	0.353783	0.0581596	0.556514	0.0610959	0.0199544	0.20582	0.713129
STOX2	0.308625	0.302513	0.106477	0.66799	0.121368	0.0926471	0.205814	0.580171
SVBP	0.478075	0.483169	0.0794261	0.735233	0.0592857	0.0278485	0.205666	0.7072
PRM2	0.0932648	0.0757834	0.0824916	0.692427	0.0112175	0.00832445	0.205663	0.774796
INHBC	0.524438	0.513471	0.0820898	0.821781	0.0611564	0.106176	0.205652	0.627016
DUSP28	1.27414	1.27312	0.124988	1.65039	0.167711	0.0941288	0.205602	0.532558
LINC01121	0.321917	0.313671	0.113999	0.839812	0.00492595	0.0691387	0.205586	0.720349
GOLGA5	0.584232	0.580775	0.0790606	0.946537	0.0277698	0.041535	0.205538	0.725158
RCOR3	0.56273	0.558593	0.0747836	0.936427	0.0678211	0.0732109	0.205504	0.653464
LINC01648	0.241409	0.244068	0.0905804	0.569418	0.0339033	0.13511	0.205498	0.625489
RFK	0.700311	0.706809	0.106806	1.0768	0.148997	0.0951324	0.205449	0.550422
KRTAP10-2	0.127319	0.116324	0.0825431	0.50209	0.0605083	0.0275838	0.205436	0.706472
ZNF618	0.385975	0.385787	0.120263	0.912786	0.0439664	0.0895717	0.205383	0.661079
LINC00879	0.185865	0.179699	0.0749595	0.500282	0.206915	0.0245119	0.205377	0.563196
DYNC1H1	0.666543	0.674189	0.0780548	0.901212	0.165912	0.100336	0.205367	0.528385
EPHA6	0.609335	0.609609	0.135267	0.999646	0.174345	0.179761	0.205346	0.440547
SIL1	0.940795	0.932552	0.0996775	1.33053	0.0146152	0.0362982	0.205283	0.743804
NME6	0.475649	0.466129	0.0889612	0.907551	0.117026	0.0201535	0.205185	0.657636
GPRASP2	0.13314	0.124713	0.05746	0.431694	0	0.00862496	0.205182	0.786193
DNAH10	0.397969	0.384842	0.103653	0.83916	0.0688709	0.115968	0.205162	0.609999
MRGPRD	0.278927	0.280662	0.110346	0.591679	0.0504611	0.0220315	0.205157	0.722351
SLC26A2	0.428612	0.428998	0.0736738	0.660923	0.0162826	0.0447728	0.205141	0.733804
ATP5PD	0.662893	0.664541	0.0908351	1.00219	0.0416197	0.0234262	0.205099	0.729855
MINCR	0.623445	0.625645	0.122327	1.12917	0.133996	0.0328311	0.205044	0.62813
MRPL27	0.296685	0.303545	0.0747878	0.477726	0	0.00738856	0.204986	0.787626
IFT80	0.651835	0.64667	0.0807126	0.871284	0.0226551	0.0801796	0.204985	0.692181
KRT35	0.10658	0.0962098	0.0697752	0.337491	0.0196316	0.0170649	0.204942	0.758362
TSNARE1	0.679674	0.664607	0.120392	1.11637	0.0129611	0.0642531	0.204931	0.717855
OTUB2	0.458025	0.452314	0.0777609	0.69655	0.084553	0.00645248	0.204867	0.704128
LINC01446	0.188832	0.184998	0.0761992	0.558804	0.112331	0.17059	0.204722	0.512357
MIR219A1	0.964733	0.963308	0.134174	1.47669	0.0698248	0.0926541	0.204612	0.632909
UVSSA	0.790241	0.786336	0.0938161	1.11338	0.219155	0.0244257	0.204608	0.551811
SELENOI	0.583701	0.576953	0.0770503	0.844152	0.146652	0.0418467	0.20451	0.606991
CCDC74A	0.306616	0.297351	0.0749592	0.598413	0.0370557	0.0602847	0.204475	0.698185
MIR6884	0.244529	0.24106	0.0908445	0.590926	0.0150712	0.0213277	0.204425	0.759176
RAB2A	0.631275	0.628662	0.0822579	1.0108	0.115948	0.0358487	0.204416	0.643788
RAB9B	0.192946	0.18366	0.063162	0.486318	0.0324982	0.00432546	0.204397	0.75878
USH2A	0.548047	0.53082	0.139934	1.0551	0.222836	0.174186	0.204361	0.398617
UBE3D	0.541666	0.542785	0.0746066	0.775552	0.0350605	0.0401863	0.20435	0.720403
RASL10B	0.172117	0.161039	0.080296	0.585822	0	0.0346156	0.204321	0.761063
LINC02367	0.262131	0.258006	0.0554491	0.429175	0	0	0.204229	0.795771
COX7A1	0.157987	0.150364	0.0672854	0.503541	0.0101916	0	0.204164	0.785644
JAM2	0.185777	0.171778	0.0704547	0.526374	0	0.0267402	0.204077	0.769183
MBTD1	0.499679	0.508544	0.0709235	0.780477	0.13956	0.0194769	0.204076	0.636887
IFNA4	0.12786	0.119073	0.0573429	0.302777	0.0748772	1.10752e-10	0.203954	0.721168
IRF2BP1	0.943457	0.950884	0.128692	1.27357	0.0771343	0.113125	0.203884	0.605857
AFDN	0.321734	0.316594	0.0802037	0.725729	0	0	0.203838	0.796162
ENPP7	0.406723	0.408574	0.0992009	0.849199	0.0511218	0.0582844	0.203788	0.686806
ARID2	0.765243	0.76656	0.0792436	0.995917	0.20985	0.0506159	0.203766	0.535769
SMIM10	0.246071	0.239993	0.0872809	0.868107	0.177764	0.0128989	0.203765	0.605572
DYRK1A	0.891208	0.889701	0.0926945	1.13851	0.162018	0.0474893	0.203742	0.58675
PIGU	0.606063	0.610868	0.0912724	0.886293	0.309821	0.0032632	0.203636	0.48328
NUDT6	0.227149	0.226461	0.0594796	0.472362	0.0218775	0	0.20362	0.774503
PQLC2L	0.257402	0.251801	0.0800825	0.504332	0.0592739	0.103495	0.203579	0.633653
SLC13A1	0.14335	0.143277	0.05902	0.371618	0.0949066	0.0527053	0.203576	0.648812
LINC01282	0.12873	0.127015	0.0562342	0.406599	0.10918	0.0599969	0.203521	0.627302
PTEN	0.622807	0.614485	0.0843043	1.07485	0.147984	0.0985514	0.203517	0.549947
PTPN11	0.332574	0.330179	0.0705014	0.696622	0.180109	0.0560548	0.203496	0.56034
CCDC181	0.108033	0.100381	0.0555438	0.466973	0.00873887	0	0.203489	0.787772
RTCA-AS1	0.508493	0.505265	0.107536	0.904076	0.0120216	0.019486	0.203479	0.765014
CLDN2	0.0801657	0.0747422	0.0414417	0.216629	0.0347884	0.0277142	0.203409	0.734089
ATG3	0.646862	0.646253	0.077695	0.936315	0.160351	0.0575341	0.203407	0.578708
HIGD1C	0.0678939	0.0650426	0.0408452	0.234699	0	0.0371104	0.203399	0.759491
DVL3	0.472763	0.467515	0.0699995	0.73141	0.152436	0.0623819	0.203384	0.581798
PRR25	0.436022	0.44441	0.085698	0.6566	0.0510871	0.0264599	0.20333	0.719123
NRG1	0.814342	0.819515	0.175519	1.3425	0.0997152	0.276789	0.203273	0.420223
POLDIP2	0.400618	0.408267	0.0739921	0.608595	0.0549118	0	0.203265	0.741823
ZNF717	0.133898	0.130568	0.0420412	0.289886	0.109158	0.0406538	0.20325	0.646938
LINC01502	0.152365	0.140803	0.0735713	0.490002	1.20365e-10	0.0521836	0.203247	0.744569
MARS2	0.682566	0.67852	0.120041	1.13639	0.103522	0.0304125	0.203155	0.662911
KCNMA1-AS1	0.202211	0.20002	0.0747071	0.560816	0.0182046	0.067133	0.203104	0.711558
GALNT15	0.202989	0.200029	0.0708314	0.533796	0.0203847	0.116002	0.203096	0.660518
LINC01483	0.347692	0.33855	0.11339	0.923604	0.18556	0.0914013	0.203037	0.520001
HMGB3	0.326198	0.325317	0.085746	0.766098	0.0428454	0.0405293	0.203036	0.713589
NDUFAF7	0.272443	0.267112	0.0635358	0.444759	0.0802305	0.0139663	0.203019	0.702784
CENPS	0.49336	0.488121	0.0850435	0.912042	0.0376055	0.0944886	0.202988	0.664918
LINC01828	0.222848	0.213101	0.0876987	0.534115	0.0278565	0.10706	0.202969	0.662115
PRPF18	0.292073	0.289224	0.0609109	0.475175	0.0507623	0.0171329	0.20285	0.729254
ZFP92	0.193032	0.186503	0.0719817	0.437473	0	0.0160245	0.202831	0.781145
ZNF69	0.165889	0.165467	0.0574205	0.339914	0.0724608	0	0.202826	0.724713
C5orf49	0.140276	0.135761	0.0610324	0.505595	0.00116505	0.00386136	0.20282	0.792153
AKR1C3	0.144644	0.134475	0.0580575	0.426458	0.0512907	0.07298	0.202751	0.672978
KIF7	0.132567	0.122764	0.0656144	0.358992	0.218129	0.0369005	0.202725	0.542245
TRIM68	0.483261	0.484968	0.0934818	0.860227	0.0850188	0.0483958	0.202625	0.66396
KIF23	0.24388	0.245762	0.0514353	0.405419	0.0582109	0.0332564	0.202614	0.705919
L3MBTL4	0.54029	0.534378	0.140304	0.908088	0.205565	0.131895	0.202613	0.459928
DCAF12	0.462433	0.46695	0.0732068	0.797292	0.0304798	0.0560052	0.202608	0.710907
ATXN2L	0.894541	0.892014	0.109652	1.19577	0.0864972	0.11648	0.202513	0.59451
MZT1	0.533585	0.540024	0.0669612	0.703382	0.0294081	0.0182871	0.202503	0.749802
GVQW2	0.431553	0.42769	0.0751672	0.702692	0.116263	0.0174302	0.202455	0.663852
LOC102724814	0.628423	0.63134	0.0887147	0.88536	0.0704703	0.0871975	0.202436	0.639896
NDST2	0.76919	0.761313	0.0913662	1.13924	0.162311	0.0971355	0.202363	0.53819
MAD2L1	0.633523	0.627155	0.0868154	0.94464	0.178457	0.0489557	0.202352	0.570235
SEC24B-AS1	0.465449	0.459817	0.0716065	0.738336	0.0567173	0.00140225	0.202332	0.739548
SAMM50	0.391185	0.39459	0.073625	0.69589	0.036736	0.0217855	0.202292	0.739186
DDX39B	0.779573	0.764912	0.107086	1.08582	0.121036	0.194015	0.202244	0.482705
SNORA12	0.197545	0.189268	0.0757083	0.445982	0	0	0.202205	0.797795
MIR502	0.118283	0.113612	0.0687996	0.464439	0.065453	0	0.202165	0.732382
TTLL12	0.570573	0.575524	0.0804378	0.799957	0.0476771	0.0114372	0.202144	0.738741
UBXN2A	0.592649	0.576578	0.084385	0.849223	0.1155	0.0602248	0.202142	0.622134
FAM83C	0.227726	0.216602	0.0790666	0.602254	0.0682888	0.0326201	0.202108	0.696983
CHEK1	0.239358	0.233171	0.0618171	0.512688	0	0.0244448	0.2021	0.773455
CCDC183-AS1	0.500397	0.494366	0.0885208	0.771782	0.155189	0.0384972	0.202071	0.604242
LOC101928504	1.40497	1.39608	0.131803	1.84287	0.0463739	0.103396	0.202045	0.648184
ZNF766	0.456443	0.458697	0.0725816	0.81339	0.0635036	0.0634373	0.202044	0.671015
DHRS7C	0.115432	0.104413	0.0670524	0.393581	0.0685939	0.0912875	0.202037	0.638081
BCKDHB	0.487931	0.483241	0.0834771	0.867692	0.00415311	0.079808	0.202022	0.714017
FAM171B	0.170337	0.15969	0.0660249	0.480843	0.0510919	0.0270812	0.202021	0.719806
TMEM63B	0.502077	0.501515	0.0844384	0.745992	0.163458	0.0418956	0.201976	0.59267
PPP3CB-AS1	0.510037	0.505833	0.0780473	0.729082	0.170673	0.0130808	0.20193	0.614317
NOP16	0.922931	0.925002	0.101713	1.26789	0.110273	0.0129872	0.20188	0.674859
KLHDC1	0.277244	0.272874	0.0630308	0.594703	0.0583733	0.0492166	0.201871	0.69054
NDUFS5	0.344506	0.351457	0.0755627	0.604344	0.0648927	0	0.201803	0.733304
MIR4647	0.765629	0.770915	0.136314	1.21317	0.0876467	0.176612	0.201797	0.533945
PTX4	0.625501	0.631358	0.106005	0.903401	0.0507545	0.0158566	0.201773	0.731616
C1QL1	0.581786	0.578667	0.099438	0.965266	0.0532136	0.00963812	0.201755	0.735394
DBF4B	0.198678	0.19015	0.0723777	0.525038	0.0535535	0.037145	0.201724	0.707577
MAP4K5	0.439197	0.438712	0.0751982	0.803804	0.0859222	0.0489189	0.20172	0.663439
ZNF649	0.314421	0.311885	0.0855662	0.705269	0.380266	9.13397e-10	0.201683	0.418051
MRE11	0.339754	0.333223	0.0625782	0.652371	0.0508374	0.0286349	0.20165	0.718878
INTS8	0.40855	0.409163	0.0637645	0.567797	0.106477	0	0.201649	0.691875
SPINDOC	0.276177	0.272307	0.0703845	0.554742	0.0528933	0	0.20157	0.745537
SOX3	0.17177	0.153199	0.101057	0.862695	0.0195942	0.104237	0.201569	0.6746
PUDP	0.362382	0.339974	0.0885841	0.736062	0.485855	0.0307577	0.201563	0.281825
LRTM2	0.257804	0.252765	0.0819025	0.551824	0	0.073104	0.201552	0.725344
PSMC2	0.310514	0.31523	0.0569176	0.488258	0.0105601	0.0678737	0.201549	0.720017
CYP2J2	0.128724	0.123339	0.0541501	0.295001	0.036137	0.0393344	0.201535	0.722994
LOC101927418	0.168068	0.167323	0.0455266	0.337271	0.0214352	0.0366899	0.201522	0.740353
MEI1	0.573288	0.580552	0.083565	0.808335	0.191781	0.0140827	0.201472	0.592664
MIR199A2	0.237525	0.236977	0.0782159	0.505979	0.00376995	1.04277e-10	0.201367	0.794863
SGK2	0.12925	0.127299	0.0593299	0.352078	0.199716	0.058674	0.20136	0.54025
CANT1	0.33849	0.344442	0.0831709	0.632108	0.00698838	0.030369	0.201358	0.761285
RWDD4	0.477371	0.474707	0.0754724	0.705171	0.00050757	0.01788	0.20135	0.780262
LRRC59	0.362808	0.352226	0.0673077	0.670315	0.00868145	0.0101339	0.201331	0.779854
ABCE1	0.338667	0.335628	0.0633786	0.59644	0.0772713	0.0358804	0.201321	0.685528
BMPR1B-DT	0.101511	0.0928907	0.050882	0.302329	0.0178208	0.107078	0.201319	0.673782
CPNE4	0.710546	0.711909	0.135296	1.06377	0.0486948	0.193813	0.201265	0.556227
FUNDC1	0.207844	0.208409	0.0547997	0.374311	0.215748	0.0464071	0.201249	0.536595
MTBP	0.207079	0.210069	0.0523769	0.425989	0	0.0327738	0.201246	0.765981
MRPL37	0.296545	0.295148	0.0706252	0.487682	0	1.07782e-08	0.201094	0.798906
BBIP1	0.797757	0.790642	0.0981042	1.16911	0.0804415	0.092684	0.201031	0.625844
ALKBH4	0.465551	0.459787	0.0971482	0.784194	0.211005	0.0212915	0.201018	0.566685
BDNF	0.146049	0.142119	0.0596958	0.379336	0.0101774	0.117263	0.201008	0.671551
BAG4	0.419313	0.421461	0.0670874	0.61869	0.0322713	0.0766905	0.200941	0.690097
SLC30A2	0.227262	0.232153	0.0669867	0.446429	0.00928045	1.51984e-10	0.200899	0.78982
NEXN	0.100874	0.0992308	0.0397049	0.236015	0.00234201	0.00287982	0.200887	0.793891
TPM1	0.439055	0.434688	0.0902667	0.753177	0.148983	0.0129281	0.200876	0.637213
CNTF	0.0940978	0.0877875	0.056675	0.343082	0	0.01573	0.200863	0.783407
GGCT	0.431662	0.430177	0.0742152	0.703207	0.176512	0.0610296	0.200855	0.561603
PRDX6	0.623245	0.619929	0.0862809	0.870054	0.124744	0.0145887	0.200831	0.659836
C1QL3	0.136408	0.136452	0.0615932	0.364625	0	0.0275799	0.200829	0.771591
KITLG	0.162129	0.158283	0.0601565	0.507192	0.0295874	0.0658879	0.200822	0.703702
SLC39A7	1.01021	1.00033	0.123179	1.51162	0.143356	0.0456379	0.20082	0.610186
NUDT4	0.453266	0.452463	0.0712264	0.639084	0.0908544	0.0148354	0.200788	0.693522
LSMEM2	0.345476	0.344805	0.0800558	0.580206	0.0618904	0.0395017	0.200769	0.697839
SLU7	0.450651	0.451208	0.078317	0.758033	0.187935	0.0867419	0.200751	0.524572
TEF	0.891105	0.900593	0.0799079	1.144	0.0389468	0.0579924	0.200701	0.702359
MRPL45	0.294183	0.294275	0.053508	0.457455	0.15548	0.0209897	0.200693	0.622837
C11orf98	0.720962	0.726689	0.120366	1.07213	0.0583553	0.139166	0.200682	0.601797
NANOG	0.0717285	0.0622214	0.0488816	0.375354	0.034036	0.0406784	0.200638	0.724647
EEF1AKMT3	0.671115	0.66673	0.0961136	0.980283	0.0337212	0.0466123	0.20056	0.719106
LINC00396	0.322232	0.319044	0.109101	0.626664	0.142408	0.117023	0.200546	0.540023
TBPL2	0.169382	0.16965	0.0626837	0.350144	0.0964527	0.0550403	0.200457	0.64805
NEDD8-MDP1	0.830072	0.84258	0.0853349	1.05093	0.0579499	0.0696797	0.200432	0.671939
GIPC3	0.11453	0.110586	0.0555402	0.295337	0	8.29848e-11	0.20043	0.79957
SLC6A3	0.358856	0.359695	0.09945	1.00145	0.0426832	0.0130466	0.200379	0.743891
ATL1	0.425635	0.419829	0.0715426	0.709813	0.0398073	0.0115482	0.200355	0.74829
PCSK6	0.547736	0.539971	0.119348	0.840678	0.0668776	0.1324	0.200337	0.600386
MIR4756	0.221722	0.22239	0.0854845	0.560608	0.0013996	0.0458366	0.200327	0.752436
ZNF264	0.191002	0.186859	0.0600324	0.53004	0.108088	0.00563421	0.200309	0.685968
LINC00540	0.567236	0.58262	0.119782	1.11444	0.0741941	0.0776835	0.200239	0.647883
IBSP	0.0862729	0.0824218	0.0486748	0.38031	0.00899309	0.032374	0.200233	0.7584
TARS	0.446044	0.446659	0.0843146	0.89762	0.139106	0.0511169	0.200215	0.609562
MIR4518	0.129036	0.120654	0.0689812	0.414928	0.0933853	0.0127092	0.200214	0.693692
HIST1H3F	0.679356	0.67979	0.132955	1.12674	0.11613	0.0583222	0.200208	0.62534
CEP120	0.515074	0.511913	0.0823679	0.970273	0.0930669	0.047505	0.200176	0.659252
MIR5197	0.402069	0.390039	0.12091	0.823389	0.00700729	0.109411	0.200159	0.683422
DKFZp779M0652	0.521491	0.521164	0.118604	1.1506	0.000933442	0.0449119	0.200082	0.754073
CCDC8	0.271849	0.263922	0.0852849	0.680234	0.0628827	0.0422631	0.200054	0.6948
HDGFL1	0.198	0.199605	0.0856809	0.528941	0.0772798	0.0935341	0.200054	0.629132
LINC00664	0.236723	0.228853	0.0683275	0.533364	0.102199	0.0429431	0.200024	0.654834
RAD23A	0.477474	0.480874	0.0850528	0.701404	0.085901	0.00253089	0.199999	0.711569
SERTAD3	1.395	1.4005	0.108633	1.70509	0.0534943	0.127593	0.199967	0.618946
HRAT17	0.0827399	0.0788576	0.0389241	0.297504	0.0976298	0.0498479	0.199962	0.65256
ATP6V1G1	0.607306	0.612109	0.0874841	0.930643	0.13221	0.00661776	0.199943	0.661229
GOSR2	0.399608	0.395041	0.0785782	0.598914	0.12105	0	0.199942	0.679008
HUNK	0.339644	0.336592	0.0985486	0.576909	0.0794298	0.0971633	0.199926	0.623481
SNX24	0.353308	0.35313	0.0767718	0.63161	0.0102274	0.0491052	0.199906	0.740762
HNF4A-AS1	0.156523	0.156569	0.0537715	0.379498	0.0551206	0.0336635	0.199898	0.711318
HORMAD2-AS1	0.172456	0.169998	0.078199	0.635235	0.0216736	0.0549346	0.199774	0.723618
MIR4745	0.414128	0.417035	0.113909	0.756273	0.0929793	0.0484614	0.199771	0.658788
ADAMTS6	0.391445	0.385748	0.0868305	0.64504	0.142655	0.13524	0.199737	0.522368
ANKRD54	0.624048	0.628154	0.0786074	0.854972	0.066284	0.0563111	0.199723	0.677681
TBRG1	0.198517	0.198483	0.0512191	0.356353	0	0	0.199718	0.800282
MIR4680	0.147494	0.14265	0.0652366	0.34854	0.0149362	1.34575e-10	0.199706	0.785358
PSMC1	0.235455	0.247251	0.0674245	0.567773	0.0195597	0.00111571	0.199688	0.779636
C17orf49	1.31455	1.31909	0.118399	1.59133	0.0660314	0.147499	0.19967	0.5868
GDA	0.220319	0.212841	0.0776283	0.604376	0.104848	0.0889002	0.199593	0.606659
UTP23	0.363438	0.364958	0.0650549	0.6827	0.112964	0.034645	0.199481	0.65291
GJA5	0.196897	0.186747	0.0779429	0.57588	0.0536712	0.0351441	0.199411	0.711774
POLH	0.281214	0.275355	0.0609963	0.522613	0.0348659	0.0631026	0.199355	0.702676
ZC3HAV1L	0.20205	0.199723	0.0721503	0.645915	0	0.0191472	0.199351	0.781501
SEMA3F	0.337333	0.329776	0.0803718	0.717575	2.68118e-10	0.00185345	0.199344	0.798803
MECP2	0.486961	0.483952	0.0798262	0.793243	0.0249597	0.0253484	0.199312	0.75038
SERPINE3	0.125746	0.11944	0.0678614	0.441278	0.0429826	0.0228307	0.199265	0.734922
DCTN1	0.283674	0.277646	0.0733524	0.676389	0.0468212	0	0.199214	0.753965
SNORA7A	0.994241	0.995234	0.133001	1.45208	0.070335	0.0799759	0.199202	0.650487
PGAM1	0.520198	0.524218	0.0866926	0.840774	0.145987	0.0459639	0.19918	0.608869
MIR5707	0.463929	0.465212	0.122798	0.781887	0.0362739	0.0125973	0.19917	0.751959
FAM83C-AS1	0.382831	0.373431	0.107323	0.757209	0.0255652	0.0393619	0.199123	0.73595
LINC01563	0.153863	0.151097	0.0589545	0.365929	0.0391996	0.0277387	0.199095	0.733966
ADAM15	0.885464	0.878851	0.121647	1.31468	0.168758	0.0926783	0.198895	0.539668
KANSL1	0.931514	0.945095	0.147807	1.30007	0.623066	0.00695702	0.198848	0.17113
SLC28A1	0.254036	0.248029	0.0778899	0.600332	0.113006	0.0165884	0.198813	0.671592
CARF	0.287485	0.292114	0.0552904	0.427922	0.117626	1.8326e-09	0.198795	0.683579
TCN1	0.110238	0.106774	0.0496865	0.261284	0.00159245	0	0.198749	0.799658
MROH5	0.331281	0.334562	0.101679	0.769433	0.0144366	0.0805129	0.198737	0.706313
RAX	0.157616	0.140593	0.0798373	0.56511	0.0598352	0.00153555	0.198737	0.739892
ORC3	0.297439	0.292032	0.064124	0.593556	0.179499	0.0102161	0.198711	0.611574
ANKRD49	0.564446	0.571251	0.0981433	0.965059	0.179659	0.0909774	0.198608	0.530756
PKD1P1	0.00773249	0.00602332	0.00711748	0.0414371	0.0260094	0	0.19856	0.775431
OPA1	0.270368	0.26271	0.065815	0.57595	0	0.0156318	0.198533	0.785836
EMC2	0.478867	0.473166	0.0749052	0.699615	0.0616978	0.0544741	0.198483	0.685345
EIF4G2	0.868211	0.86489	0.0927729	1.22709	0.111407	0.131686	0.198407	0.5585
PDLIM2	0.835209	0.833194	0.099953	1.16043	0.208541	0.0492894	0.198307	0.543863
ATP5F1D	1.08201	1.08563	0.106096	1.41934	0	0.145454	0.198249	0.656296
RPRM	0.3668	0.359902	0.104963	0.840244	0.0127586	0.00549522	0.198179	0.783568
ZNF679	0.0945498	0.0826742	0.0602805	0.448413	0	0.0258053	0.198151	0.776044
DNAJA1	0.629322	0.616328	0.101037	0.911128	0.134433	0.135428	0.19814	0.531999
LINC00552	0.159982	0.148177	0.090936	0.615694	0.00135215	0	0.198079	0.800569
PDCD7	0.242411	0.246812	0.0661522	0.434645	0.019655	0.0129423	0.198018	0.769385
ZADH2	0.644109	0.649358	0.102341	0.876095	0.115142	0.0725503	0.197908	0.6144
SNRPD1	0.278021	0.281011	0.0526903	0.497714	0.0625705	0	0.197902	0.739528
RPL39	0.481768	0.49309	0.0891621	0.754965	0.00731803	0.036293	0.197802	0.758587
MIR1287	0.208281	0.195071	0.103002	0.718698	0.0456382	0	0.197747	0.756615
DPYD-AS2	0.237116	0.225512	0.0875417	0.610357	2.28106e-09	0.0730662	0.197643	0.729291
TMEM117	0.546781	0.546797	0.117701	1.01783	0.0482744	0.19003	0.197642	0.564054
TMEM213	0.0903049	0.0827132	0.0537372	0.415113	0.00204605	0.0371524	0.19764	0.763162
OR11G2	0.138938	0.125841	0.0820447	0.408046	0.0524387	0.0529179	0.197615	0.697029
ASTE1	0.421236	0.419158	0.0732902	0.684672	0.0958003	0.00535088	0.197589	0.70126
H3F3B	1.33408	1.34149	0.113575	1.64894	0.0973431	0.134827	0.197561	0.570269
UBXN2B	0.31815	0.311964	0.0612094	0.517731	0.0271131	0.00397291	0.197553	0.771361
METTL4	0.28516	0.280015	0.0567592	0.485106	0.0454459	0	0.197542	0.757012
TRAPPC2L	0.712176	0.704594	0.0982952	1.08498	0	0.0449545	0.197506	0.757539
ETDB	0.0492406	0.0429053	0.0314742	0.234894	0.0195245	1.05282e-10	0.197482	0.782994
KLHL9	0.409011	0.407563	0.0927779	0.831067	0.0365046	0	0.197453	0.766042
CUL5	0.335549	0.333165	0.0642569	0.585942	0.00782634	0.0126601	0.197377	0.782137
VPS26B	0.652422	0.65176	0.0835255	0.936308	0.146359	0.123446	0.197356	0.53284
ZNF841	0.203198	0.196963	0.0736309	0.496859	0.41851	0.0492305	0.197344	0.334915
RNFT1-DT	0.215214	0.218437	0.0479496	0.335577	0.0336288	0	0.19731	0.769061
CDH7	0.164443	0.161736	0.0634369	0.316641	0.183884	0.0812876	0.197262	0.537566
OSR1	0.450478	0.456602	0.0943795	0.772876	0.00180298	0.0234492	0.197245	0.777503
ZNF575	0.7604	0.756151	0.103434	1.10818	0.0255875	0.0175774	0.197221	0.759614
TBC1D30	0.246969	0.245652	0.0755874	0.570701	0.0626927	0.0709942	0.197201	0.669112
HAUS1	0.310605	0.308244	0.0592912	0.519359	0.0793842	0.00637241	0.197196	0.717047
KIAA1586	0.179651	0.180302	0.0571753	0.399549	0	0.0040556	0.197174	0.798771
PHGR1	0.092098	0.0924462	0.050339	0.247721	0.0137221	0.0434084	0.197166	0.745704
POLE3	0.921448	0.920643	0.112344	1.32286	0.069319	0.118378	0.197164	0.615139
CLCA1	0.193694	0.191881	0.0541596	0.44085	0.0419594	0	0.197162	0.760879
VPS35L	0.524013	0.525652	0.0973693	0.998391	0.0665057	0.0321565	0.197132	0.704206
PTPRQ	0.238598	0.229898	0.0841763	0.676705	0.100845	0.0963627	0.197127	0.605665
PANX3	0.104962	0.0971325	0.0605595	0.378007	0.0267391	0.0174967	0.197024	0.75874
INTS14	0.265343	0.265996	0.0587419	0.486012	0.0543346	0.00219458	0.197022	0.746449
LINC00534	0.403924	0.40089	0.102787	0.74249	0.155173	0.105347	0.197016	0.542465
OTOS	0.429521	0.429962	0.107823	0.856388	0.0443983	0.00725216	0.197014	0.751335
GRIK1	0.407435	0.404063	0.12067	0.933442	0.113691	0.182114	0.196998	0.507198
LINC01544	0.203038	0.191102	0.0889764	0.521187	0.0933135	0.0823419	0.196946	0.627399
LINC00964	0.234088	0.227134	0.0824628	0.572383	0.0243577	0.0298627	0.196921	0.748859
GNPDA2	0.214351	0.215735	0.0498712	0.398603	0	0.0236987	0.196843	0.779458
MRPL42	0.296423	0.295598	0.0617803	0.541775	0.0113414	0.00064745	0.196835	0.791177
FOXR1	0.108319	0.10151	0.0587135	0.348366	0.00986074	0.014962	0.196736	0.778442
CERS6-AS1	0.168308	0.165995	0.0515457	0.341116	0.0156015	0.0613582	0.196721	0.72632
CHMP6	0.656787	0.660574	0.102234	0.992823	0.0675304	0.00539622	0.196719	0.730355
CCDC77	0.0596517	0.0588192	0.030312	0.198134	0.0160036	0.0455062	0.196685	0.741805
MIR5691	0.25438	0.245593	0.128611	0.950929	0	1.86616e-10	0.196682	0.803318
MIR3180-5	0.78666	0.786847	0.122538	1.15403	0.202989	0	0.196651	0.60036
KBTBD4	0.346401	0.351022	0.0836718	0.602805	0.0529867	0.023285	0.196611	0.727117
HLCS	0.657565	0.666324	0.105014	0.893153	0.216977	0.0426744	0.19658	0.543768
MIR4790	0.277897	0.277961	0.111565	0.68354	0.0320062	0.0639381	0.196512	0.707543
ZNF410	0.422442	0.42611	0.0658638	0.670943	0.164101	0.0312199	0.19648	0.608199
TAF1D	0.529057	0.527195	0.0813594	0.956328	0.0229314	0.0810009	0.196472	0.699595
SNORA10	0.905482	0.896635	0.130255	1.42846	0.0638904	0.11431	0.196358	0.625441
NIP7	0.510528	0.510097	0.105253	0.919317	0.0817132	0.056338	0.196338	0.66561
MRGPRX2	0.220355	0.21156	0.0764124	0.565612	0	0.0635081	0.196329	0.740163
DPEP1	0.239137	0.237571	0.0704525	0.557793	0.10796	0.0101772	0.196294	0.685569
CLTA	0.685922	0.683724	0.073119	0.96302	0.119653	0.0125021	0.196291	0.671554
CCDC160	0.111797	0.102748	0.0611945	0.408051	0.134081	0.0369146	0.196253	0.632751
PTOV1	0.566556	0.570095	0.0809535	0.795309	0.0305322	0.0776449	0.196244	0.695579
TAF3	0.40215	0.397415	0.08472	0.845318	0	0.0316496	0.196231	0.772119
OAS3	0.164272	0.163668	0.0595963	0.390011	1.07274e-09	0.00278136	0.19621	0.801009
RNASEK-C17orf49	1.18122	1.18615	0.110661	1.43438	0.0648691	0.147533	0.196197	0.591401
WSCD1	0.479883	0.492545	0.153316	1.06053	0.145941	0.0901938	0.196176	0.567689
TCTN2	0.218433	0.220885	0.055018	0.387125	0.0194732	0.0230566	0.196157	0.761314
DNAJC1	0.554429	0.554904	0.0799049	0.752633	0	0.00705245	0.196133	0.796814
GCH1	0.497599	0.508151	0.0851228	0.851999	0.214625	0.0252318	0.196129	0.564015
SNORA64	0.892597	0.886702	0.129202	1.38298	0.0642802	0.114941	0.196079	0.624701
CACNG7	0.163113	0.166115	0.0669703	0.590252	0.0317811	0.0112145	0.196044	0.76096
SNORA17B	0.905472	0.894345	0.145359	1.39985	0.172584	0.125644	0.196015	0.505757
PPP4C	0.328222	0.327913	0.0819936	0.757949	0.0254726	0.0137723	0.195999	0.764756
SNORD15B	0.618751	0.621165	0.117077	0.99376	0.0395943	0.0712132	0.195994	0.693199
DDX28	0.601433	0.604988	0.109057	1.30234	0.00430305	0.0128811	0.19594	0.786876
HR	0.263529	0.252123	0.0779404	0.575534	0.0281147	0	0.195897	0.775989
BPHL	0.522386	0.51484	0.0767156	0.83336	0.154794	0.0271602	0.195854	0.622192
BMS1P4	0.188087	0.18456	0.0553014	0.419549	0.137958	4.58111e-09	0.195841	0.666201
SETD1A	0.62754	0.626365	0.0865673	1.16554	0.0569464	0.051231	0.195786	0.696036
LARP1	0.714239	0.709555	0.0835517	1.01169	0.104561	2.03526e-09	0.195756	0.699682
DMD	0.802273	0.765995	0.186729	1.4438	0.15386	0.237714	0.195749	0.412677
KTN1	0.378138	0.378173	0.0779458	0.732546	0.100692	0.0127547	0.195631	0.690922
MIR576	0.13613	0.129945	0.069399	0.465218	0.019805	0.0401854	0.195577	0.744433
TENT2	0.319367	0.320311	0.0572589	0.48781	0.0769856	0.0315398	0.19549	0.695984
SLC6A8	0.155969	0.149798	0.067744	0.508971	0.0428253	0.055838	0.195461	0.705876
SLFN12	0.178745	0.181774	0.0509664	0.31652	0.159873	0.0032833	0.195426	0.641418
SHOX2	0.478016	0.476083	0.0835938	0.790678	0.1592	0.0889851	0.195399	0.556415
TUBGCP6	0.523984	0.515892	0.0894632	0.794936	0.102782	0.0237328	0.195367	0.678118
ZNF257	0.175059	0.165467	0.0713442	0.576295	0.0741423	0	0.195331	0.730527
KIAA1328	0.528054	0.534868	0.106857	0.826244	0.241473	0.0932185	0.195319	0.469989
PIWIL2	0.153228	0.149823	0.0630569	0.485833	0.0334183	0.052568	0.195286	0.718728
ACHE	0.755936	0.754706	0.095829	1.04653	0.120368	0.132453	0.19527	0.551909
ROBO2	0.954796	0.949214	0.189113	1.46517	0.285484	0.252181	0.19525	0.267086
VPS25	0.195732	0.194659	0.070461	0.550714	0.0372361	0.00278065	0.195163	0.76482
CCT5	0.469118	0.470918	0.0757863	0.709551	0.0785729	0.0560305	0.195145	0.670252
CEP152	0.43727	0.439821	0.0668777	0.790098	0.077986	0.0389604	0.195135	0.687919
MIRLET7A1	1.19373	1.18994	0.118069	1.60554	0.248231	0.0288804	0.195106	0.527783
LINC01090	0.48706	0.482145	0.118648	0.876337	0.241049	0.157264	0.195097	0.40659
PRC1	0.357653	0.358673	0.065582	0.625437	0.0585905	0	0.195076	0.746333
IFT22	0.272128	0.270075	0.0759062	0.512383	0.0235823	0.0203157	0.19504	0.761062
MIR548F1	0.119645	0.112815	0.0695698	0.577081	0.0233599	0.0133322	0.195006	0.768302
CGB2	0.0682268	0.063258	0.0402042	0.188401	0.0577719	0.00405167	0.194991	0.743186
MSTO2P	0.64559	0.646462	0.0914813	0.964564	0.118441	0.0270135	0.194935	0.65961
FUOM	0.616544	0.609406	0.118254	1.06346	0.0181903	0.0194899	0.194934	0.767386
OPLAH	0.412595	0.406568	0.100149	1.04051	0.110897	0.0236109	0.194924	0.670569
AGBL4	1.07636	1.07224	0.173675	1.64056	0.137731	0.279076	0.194802	0.388391
LOC101929592	0.143383	0.12891	0.0662436	0.483534	0.0116169	0.0048601	0.194779	0.788744
IMP4	0.980505	0.982082	0.110398	1.33512	0.193463	0.0857889	0.194777	0.525971
DCUN1D1	0.318547	0.312934	0.0658007	0.571277	0.00372215	0.0386457	0.194768	0.762864
SDCBP	0.408719	0.41571	0.0760909	0.691341	0.0669074	0.085637	0.194683	0.652773
ARHGAP40	0.325894	0.326067	0.0836024	0.760746	0.15176	0.00616691	0.194667	0.647407
DHFR2	0.348716	0.352211	0.0679689	0.651328	0.0683785	0.0131481	0.194657	0.723816
MTMR2	0.187866	0.179507	0.0695789	0.59423	0	0.00609387	0.194579	0.799327
PIGA	0.437242	0.441383	0.0728147	0.689674	0.0342185	0.0495034	0.194564	0.721714
LINC01208	0.122325	0.119917	0.0583365	0.432091	0.070873	0.0568156	0.194535	0.677776
MIR362	0.0414946	0.0298808	0.0491727	0.363655	0	0.00556427	0.194527	0.799909
GPR156	0.23591	0.235693	0.0739125	0.435002	0.0160967	0.0392096	0.194521	0.750172
TMEM205	0.7834	0.779486	0.108168	1.16974	0.0570894	0.0356254	0.194506	0.712779
OR4C3	0.147076	0.144196	0.0791602	0.430885	0.0821476	0.0837349	0.194495	0.639623
UGDH	0.341873	0.3432	0.0621165	0.560014	0.0101705	0	0.194469	0.79536
SCARNA9L	0.775925	0.772249	0.14511	1.24393	0.394904	0.0347147	0.194454	0.375927
EBLN2	0.209993	0.208383	0.0789235	0.471373	0	0.0967032	0.194446	0.708851
SEMA4F	0.451506	0.446759	0.0801684	0.771694	0.00979801	0.0163809	0.194411	0.77941
PKNOX2-AS1	0.248518	0.250801	0.0826115	0.657032	0	0.0108037	0.194382	0.794815
CLHC1	0.540229	0.53604	0.0630002	0.760391	0.201621	0.0202424	0.19437	0.583766
CACNA1C	1.2046	1.20224	0.153544	1.66311	0.109315	0.155165	0.194313	0.541207
TMEM67	0.422598	0.420171	0.0600702	0.637397	0.0717921	0.0283435	0.194295	0.70557
SUSD5	0.159316	0.150255	0.0687389	0.392694	0.0204081	0.157015	0.194287	0.62829
BTBD10	0.357262	0.359344	0.0571126	0.503482	0.0429368	0.0186417	0.194273	0.744148
PSMC3	0.516424	0.509236	0.0927388	0.910229	0.0555724	0.048856	0.194266	0.701306
FAM3B	0.199777	0.19498	0.0733682	0.514857	0.0778102	0.00522713	0.194244	0.722719
ADAMTS16	0.267883	0.262513	0.107944	1.00257	0.0791107	0.106917	0.194164	0.619808
MIR7150	0.418396	0.42928	0.14477	1.02341	0.0142292	0.175036	0.194154	0.616581
C7orf43	0.416731	0.416187	0.0923659	0.753734	0.0365367	0.0711972	0.194147	0.698119
NAALADL2	0.856773	0.856249	0.159875	1.53897	0.156187	0.216537	0.194108	0.433168
LINC01560	0.580495	0.572596	0.114705	1.09469	0.0184311	0.0490813	0.194098	0.73839
PDCD2	0.391027	0.390527	0.0897506	0.800357	0.0216824	0.00481791	0.194097	0.779402
CTDSPL2	0.407938	0.409499	0.0631652	0.563119	0.165329	0.0259585	0.194084	0.614628
CLTC	0.482676	0.482554	0.0727458	0.730268	0.182392	0.0163077	0.19405	0.607251
ANXA2R	1.47441	1.46258	0.155169	1.91014	0.149544	0.172496	0.194033	0.483926
OST4	0.681072	0.689199	0.125137	1.19276	0.108699	0.0821281	0.194032	0.61514
LOC153684	1.26698	1.25725	0.14266	1.6596	0.131905	0.177992	0.194028	0.496074
NRBP1	0.57806	0.57411	0.095844	0.846561	0.228433	0.09514	0.194012	0.482415
BTF3	0.474336	0.472488	0.0902628	0.786739	0.0575886	0.0669701	0.194	0.681441
MRPL46	0.325048	0.325055	0.0783608	0.570806	0.163496	0.0215613	0.193973	0.620969
DPH2	0.47314	0.474348	0.0960036	0.855877	0.102435	0.0209678	0.193956	0.682642
ZNF432	0.409252	0.412662	0.104617	0.672787	0.501798	0.0128254	0.193948	0.291429
MIR320D2	0.177608	0.16628	0.093411	0.485972	0.0712201	0.0578652	0.193901	0.677014
MOGS	0.360195	0.353596	0.0816784	0.761598	0	0.00497968	0.19386	0.801161
MIR545	0.575554	0.58695	0.107068	0.895582	0	0.0419514	0.193826	0.764223
UGGT2	0.291277	0.281832	0.0901211	0.532409	0.140304	0.179254	0.193734	0.486707
PTPN21	0.215359	0.217915	0.0772458	0.528376	0.154264	0.0451995	0.19373	0.606806
MIR6868	0.705558	0.716027	0.126918	1.07634	0.0508503	0.0762101	0.193712	0.679227
ANGEL2	0.312065	0.307679	0.0614306	0.495616	0	0.0229972	0.193705	0.783298
SNORD15A	0.541254	0.54517	0.117108	0.921223	0.0444416	0.0890081	0.193685	0.672866
MLPH	0.362652	0.361202	0.0747569	0.623702	0.0205236	0.0215531	0.193575	0.764348
STC2	0.217132	0.205804	0.0896676	0.792796	0.0448551	0.00426233	0.193555	0.757328
CNTN4	0.698731	0.694529	0.150288	1.12832	0.220612	0.168485	0.193494	0.417409
MIR3145	0.335546	0.344888	0.102263	0.652368	0.0334352	0.0861595	0.193413	0.686992
OR56A5	0.081776	0.0707121	0.0737661	0.541391	0.0495941	0.0535423	0.19337	0.703494
DCP2	0.460114	0.461649	0.0654331	0.690365	0.113757	0.0180987	0.193227	0.674917
SAP18	0.620801	0.620606	0.0935838	0.908495	0.0676241	0.0431309	0.193218	0.696027
RPS6KA6	0.105421	0.0954805	0.0540365	0.335148	9.03068e-11	0.0940448	0.193203	0.712752
REPS1	0.428352	0.421053	0.0726201	0.662159	0.082329	0.00937541	0.193188	0.715107
AQP4-AS1	0.515469	0.518489	0.144182	0.869501	0.270168	0.152563	0.193169	0.3841
UBA5	0.229577	0.227691	0.0648032	0.663213	0.00240672	0.00494067	0.193166	0.799486
PLPBP	0.527638	0.527693	0.096446	0.9335	0.140574	0.0336399	0.193143	0.632642
SLC25A15	0.30535	0.307484	0.0757732	0.780026	0.112073	0.00163854	0.193137	0.693151
ABCB5	0.197213	0.191759	0.0690173	0.506113	0.0606792	0.0647216	0.1931	0.681499
TPRN	0.798766	0.798497	0.119552	1.31519	0.261696	0.0300825	0.193088	0.515134
CNGB3	0.228201	0.22061	0.0788357	0.624767	0.0728889	0.172094	0.19307	0.561947
ISL1	0.103283	0.0954085	0.0542937	0.440361	0.0280504	0.0947521	0.193021	0.684177
MRPS24	0.735156	0.734397	0.113965	1.1879	0.173232	0.0197838	0.19301	0.613974
RAB33A	0.473777	0.481341	0.0885231	0.790537	0.00420212	0.0701168	0.19297	0.732711
NAALADL2-AS2	0.104381	0.102102	0.0531596	0.5324	0.0275823	0.0536252	0.192941	0.725851
MIR4467	0.42573	0.424469	0.121465	0.83427	0.188864	0.00680443	0.192938	0.611394
PHF20	0.730426	0.738467	0.0909214	0.999091	0.321695	0.0414887	0.192937	0.44388
CENPS-CORT	0.435571	0.430633	0.0753914	0.775747	0.0229995	0.0773973	0.192935	0.706669
PPIAL4A	0.0307395	0.0215522	0.0302922	0.155943	0.269794	0.0109018	0.192888	0.526416
HOXC11	0.145571	0.148322	0.0605117	0.384192	0	0.000728073	0.192874	0.806398
OR2V1	0.262793	0.255736	0.109	0.684311	0.0402589	0.0239959	0.192838	0.742908
B4GAT1	0.818706	0.806111	0.121976	1.25229	0.111095	0.0980747	0.192828	0.598002
MIR320D1	0.133179	0.124644	0.0731321	0.476563	0.111953	0.0565041	0.192796	0.638747
PPIL1	0.303216	0.298013	0.0697047	0.634345	0.0571927	0.0386892	0.192783	0.711335
C11orf45	0.297287	0.279795	0.0945991	0.675485	0.0123617	1.54984e-10	0.192733	0.794905
CDH12	0.657076	0.647427	0.153216	1.08757	0.23604	0.233022	0.19271	0.338228
LINC01608	0.115871	0.110683	0.0499024	0.296486	0.0630941	0.0433929	0.192702	0.700811
ACAT1	0.342617	0.346386	0.0564679	0.523598	0.0235157	0.0251367	0.192657	0.758691
GYS2	0.10157	0.0998937	0.0460183	0.276925	0	0.0477122	0.192647	0.759641
TIMM50	0.575198	0.58565	0.0840775	0.789913	0.0539069	0.0312641	0.192625	0.722204
LINC01672	0.288997	0.279709	0.0773919	0.581224	0.0326432	0.0254324	0.192536	0.749388
RPS29	0.599426	0.603047	0.0978625	0.9372	0.27342	0.06107	0.192474	0.473037
MAPKBP1	0.798344	0.799731	0.0741869	0.971814	0.0509437	0.0694824	0.192407	0.687167
LHX8	0.117359	0.107727	0.0511098	0.326696	0.0922585	0.0962065	0.192323	0.619212
RSPO1	0.196881	0.194639	0.0737187	0.477671	0.0222896	0.0368358	0.192321	0.748553
MIR4747	0.18203	0.16007	0.102302	0.595084	0.0611287	0.0764767	0.192255	0.67014
SLC36A3	0.0886241	0.0792453	0.0512184	0.225193	0.115585	0.00454621	0.192253	0.687615
LGALS16	0.113405	0.105199	0.0623996	0.396418	0.0208737	0.014525	0.192243	0.772359
RNF186	0.214834	0.188617	0.113562	0.59669	0.0260234	0.0265403	0.192146	0.755291
INTS11	0.478123	0.481075	0.0894607	0.7336	0.177226	0.0189165	0.192085	0.611773
INO80C	0.478441	0.474593	0.0837599	0.72939	0.0625596	0.0262929	0.192077	0.719071
TMCC1-AS1	0.532589	0.529227	0.0660439	0.723289	0.107207	0.0367174	0.192014	0.664062
CCDC175	0.437642	0.442795	0.0638626	0.655586	0.0430749	0.0247816	0.191981	0.740163
NFIA-AS1	0.252532	0.229797	0.105147	0.802466	0	0.134761	0.191966	0.673273
TMEM185B	0.853901	0.848864	0.119067	1.25546	0.095147	0.0647086	0.191964	0.64818
RRN3	0.137622	0.138406	0.0479364	0.360645	0.0838393	0.0330896	0.191957	0.691114
COMMD3	0.786392	0.780922	0.120688	1.13641	0.134715	0.133114	0.191945	0.540225
RPL3L	0.640949	0.649742	0.0812975	0.822701	0.0260824	0.0278483	0.19193	0.75414
LINC01788	0.14954	0.147016	0.0646295	0.542172	0.0382188	0.100129	0.191886	0.669766
CAMTA2	0.929484	0.93809	0.0805529	1.16107	0.0367945	0.104222	0.191879	0.667105
CYLC2	0.100079	0.0969855	0.0406761	0.269011	0.124724	0.0321297	0.19187	0.651277
GLRA4	0.0851537	0.0754872	0.0484034	0.276324	0.00309375	0.0358017	0.191837	0.769268
CSNK2A2	0.237774	0.235411	0.0721787	0.565834	0	0.0124982	0.19178	0.795722
SDF2L1	1.03313	1.03557	0.117347	1.36645	0	0.046141	0.191756	0.762103
KIF18A	0.437928	0.428988	0.0769529	0.824256	0.0522068	0.0418851	0.191756	0.714152
FUT6	0.120421	0.117659	0.0504985	0.297219	0.0450393	0	0.191738	0.763222
LGI3	0.232806	0.228736	0.0782526	0.763599	0.0204573	0	0.191596	0.787947
LMOD3	0.136401	0.129394	0.0533081	0.413017	0	0.0243339	0.191565	0.784101
LOC145845	0.109093	0.0983023	0.071857	0.54362	0.0284801	0.0760915	0.191527	0.703902
EPN3	0.353353	0.357599	0.0745477	0.61675	0.0270636	0.0290847	0.19152	0.752332
PARP9	0.262698	0.264435	0.0639594	0.562491	0.0402039	0.0103503	0.191485	0.75796
OSTM1	0.583201	0.579386	0.0721221	0.794287	0.0706064	0.0702052	0.19144	0.667748
YIF1B	0.708181	0.71179	0.093871	1.05828	0.0526184	0.0871482	0.191396	0.668837
CMYA5	0.198257	0.193155	0.0741025	0.607529	0.0185389	0.123823	0.191347	0.666291
DEFB108B	0.055798	0.0456416	0.0401432	0.210469	0.0503243	0	0.191292	0.758384
HINFP	0.620832	0.617786	0.0808257	0.841922	0.188297	0.0138993	0.19125	0.606554
IFRD1	0.591664	0.595958	0.0832851	0.93741	0.100745	0.0396853	0.191183	0.668387
KLHDC8B	0.481339	0.488788	0.0972559	0.898812	0.092995	0.0151467	0.19117	0.700688
SPACA5	0.321177	0.318739	0.0669046	0.525826	0.00747731	0.041167	0.191121	0.760234
BAG5	0.630997	0.63578	0.0936819	0.886896	0.0644504	0.0665765	0.191083	0.67789
SLC14A1	0.335083	0.336256	0.0844805	0.703544	0.11665	0.0321865	0.191034	0.660129
MTCH1	0.520019	0.519665	0.0793765	0.771759	0.150612	0.0331698	0.191018	0.6252
PMEL	0.871322	0.868426	0.0970789	1.20085	0.27035	0.0207588	0.191003	0.517888
CNBD2	0.621253	0.631949	0.0923211	0.917068	0.180001	0.00743971	0.190987	0.621573
LINC00524	0.237691	0.219505	0.115466	0.931009	0	0.027533	0.190975	0.781492
MRPL18	0.807349	0.815672	0.0979974	1.06261	0.101025	0.0886842	0.190844	0.619446
CCDC87	0.650781	0.641516	0.121183	1.1629	0.219467	0.00925028	0.190834	0.580449
MIR4439	0.443765	0.441	0.10594	1.15278	0.0977176	0.0100084	0.190777	0.701497
SPRTN	0.505767	0.504055	0.077753	0.727319	0.145717	0.0583565	0.190745	0.605181
DHDDS	0.482587	0.484702	0.0705535	0.720401	0.121825	0.0320153	0.190718	0.655442
SNORD89	0.123576	0.122487	0.0648101	0.446058	0	0.00879387	0.190708	0.800498
TUBGCP5	0.362997	0.371414	0.0652161	0.636995	0.225229	0.027028	0.190707	0.557035
EXOC1	0.290687	0.289326	0.0630295	0.532947	0.015968	1.70935e-09	0.190643	0.793389
QPCTL	0.894537	0.902417	0.0979788	1.18693	0.105158	0.0284614	0.19061	0.67577
TPT1	1.01561	1.02912	0.101519	1.37117	0.103438	0.0328642	0.190585	0.673113
FBXO30	0.394488	0.384223	0.0786422	0.754039	0.0129454	0.0121287	0.190555	0.784371
ZNF180	0.312433	0.307325	0.0612713	0.567969	0.0017803	0.0547717	0.190553	0.752895
FAM240A	0.179807	0.172	0.0616159	0.391218	0.0310395	0.0137171	0.190546	0.764698
LINC01395	0.272433	0.265691	0.107356	0.758844	0.0526487	0.130214	0.19054	0.626598
PDE6G	0.435338	0.438414	0.0784621	0.719567	0.116703	0.0212681	0.190516	0.671512
CCDC126	0.246734	0.240191	0.0606618	0.533532	0.0756311	0.00634658	0.190515	0.727507
KRT82	0.142269	0.123582	0.0822512	0.47299	0.00385752	0.0637482	0.190472	0.741922
MIR374A	0.596997	0.609387	0.110851	0.961824	0	0.083218	0.190403	0.726379
SNORA57	0.821329	0.818885	0.133846	1.20111	0.0592375	0.113424	0.190398	0.636941
CDK12	0.460707	0.464603	0.0730295	0.706932	0.0995769	0.0807457	0.190278	0.629399
ENOX1	0.550103	0.55714	0.143322	1.09021	0.223282	0.167734	0.190275	0.41871
ANO7	0.283811	0.270081	0.0822319	0.665299	0.00938996	0	0.190224	0.800386
KIF4B	0.202627	0.192146	0.0980652	0.683932	0.0465093	0.0887335	0.190209	0.674549
TRMT12	0.581014	0.573246	0.103009	0.913933	0.0730602	0.0174534	0.190203	0.719284
CSKMT	0.652091	0.650385	0.110231	0.966337	0.0537128	0.119038	0.190175	0.637074
GCN1	0.350217	0.343643	0.105735	1.00406	0.088968	0.00652805	0.190152	0.714352
CFL1	1.0991	1.09658	0.103265	1.42457	0.175671	0.226392	0.190116	0.407821
VTI1A	0.475619	0.483082	0.0984995	0.717945	0.040368	0.0747529	0.190116	0.694763
GPR12	0.322986	0.317389	0.110386	0.848207	0.101315	0.0905543	0.190115	0.618015
LAMP1	0.399985	0.397308	0.0699744	0.752162	0.0820822	0.01051	0.190112	0.717296
TUNAR	0.229513	0.211771	0.10258	0.721368	0.218668	0.0437183	0.190098	0.547516
FUT1	0.176188	0.176706	0.0679158	0.474877	0.000907586	0.000819843	0.190016	0.808257
VWA8	0.543028	0.551382	0.106053	0.844604	0.129339	0.130282	0.190005	0.550375
ST3GAL5-AS1	1.0404	1.03094	0.131443	1.57077	0.259443	0.0370875	0.189925	0.513545
LOC100129027	0.330349	0.330968	0.103218	0.673157	0.19519	0.0788519	0.189873	0.536085
OGFR	0.500607	0.503695	0.0877997	0.808086	0.0227493	0.0273765	0.189846	0.760028
LINC01435	0.45412	0.468304	0.116156	0.859068	0.207746	0.207167	0.189826	0.39526
GP6	0.161519	0.157118	0.05148	0.34172	0.133395	0.0422571	0.189763	0.634585
LOC101927179	0.183758	0.178692	0.062992	0.536195	0.0148642	0.025036	0.189748	0.770352
MIR6780A	0.342832	0.333758	0.0838722	0.621911	0.0188255	0.0336966	0.189678	0.7578
HACL1	0.15586	0.153645	0.0459714	0.399192	0.0363862	0	0.189668	0.773946
NCRUPAR	0.199062	0.195842	0.0744499	0.48437	0	0.0302346	0.189665	0.780101
HAO2	0.127647	0.122836	0.059608	0.367983	0.0325162	0.103186	0.189655	0.674642
ZSCAN29	0.20837	0.209219	0.0586723	0.404478	0.13376	0.00680668	0.18965	0.669784
PTPN14	0.320232	0.314545	0.086648	0.712614	0.156468	0.115699	0.189565	0.538269
CCDC86	0.475165	0.477008	0.0890799	0.899732	0.0161466	0.000300739	0.189538	0.794015
LOC101928924	0.10401	0.0950138	0.0547174	0.49791	0	0.0119993	0.189519	0.798482
PZP	0.116705	0.111773	0.054354	0.335224	0.0498991	0.0131048	0.189502	0.747495
PDCL2	0.0974132	0.0905944	0.0503203	0.363284	7.00386e-09	1.70744e-07	0.189489	0.810511
SCAP	0.539554	0.537279	0.0860002	0.984337	0.107195	0.0488884	0.189477	0.654439
NKX2-4	0.253047	0.252122	0.0887421	0.567096	0.0955677	0.0659926	0.189415	0.649025
SKIV2L	0.553436	0.549525	0.0973802	0.950123	0.132648	0.00841592	0.189363	0.669572
CECR2	0.348216	0.346345	0.108464	0.781378	0.130276	0.0829333	0.189338	0.597453
NUP98	0.677168	0.669	0.0785953	1.10953	0.0652447	0.0550065	0.189211	0.690538
MAPKAPK5	0.405953	0.411959	0.0678373	0.596825	0.0792879	0.0198152	0.189172	0.711724
UBL4B	0.269553	0.261281	0.105835	0.946457	0.0470722	0.0131509	0.189124	0.750653
SPSB2	0.733342	0.725054	0.103361	1.15082	0.160948	0.0405374	0.189056	0.609458
HIST2H2BE	1.3674	1.37153	0.147079	1.81668	0.130838	0.184505	0.188973	0.495684
SNORD19B	1.01029	0.987977	0.155868	1.59372	0.161547	0.0435533	0.18896	0.60594
MIR95	0.369974	0.383888	0.132711	0.767019	0	0.171817	0.188959	0.639224
COMMD3-BMI1	0.714646	0.700613	0.115515	1.05421	0.140253	0.151676	0.188938	0.519133
ZNF528	0.175002	0.164827	0.0635657	0.563141	0.0271848	0.00397357	0.188855	0.779986
PDCD4	0.651706	0.655487	0.0808149	0.879581	0.176425	0.113276	0.188848	0.52145
EXOSC5	0.672926	0.673964	0.0802021	0.887135	0.0244671	0.0700091	0.18884	0.716683
AARSD1	0.255725	0.248523	0.0739899	0.629473	0.0130478	0	0.188721	0.798231
ZNF330	0.348452	0.341873	0.0716032	0.615079	0.0601245	0.0161179	0.188708	0.735049
RTTN	0.430132	0.436711	0.0755712	0.6136	0.0871684	0.024954	0.188696	0.699182
SNW1	0.280537	0.279123	0.0656917	0.555097	0.100165	0.0577804	0.188689	0.653366
ZNF615	0.2374	0.23758	0.0752673	0.477527	0.42353	0.0365873	0.188672	0.351211
NEURL2	0.485246	0.491789	0.108745	0.801349	0.0735505	0.0604099	0.188646	0.677394
TSPAN8	0.291101	0.287676	0.0980801	0.711484	0.12129	0.0673213	0.188636	0.622753
DPH7	0.31009	0.309201	0.0678463	0.511844	0.026531	0	0.188624	0.784845
EPSTI1	0.354758	0.358309	0.0770244	0.615564	0.0713597	0.0320807	0.188548	0.708012
LOC101929622	0.0906144	0.0866524	0.0447462	0.248126	0.00615612	0	0.188525	0.805319
CBLN3	0.857098	0.861872	0.115113	1.19883	0.079582	0.163297	0.188524	0.568597
ZNF623	0.178017	0.17745	0.0509724	0.345855	0.091266	0.0267661	0.188506	0.693462
LOC100289580	0.349114	0.350364	0.0827081	0.672582	0.134751	5.30526e-10	0.188495	0.676754
RPS2	0.720222	0.712438	0.109743	1.15832	0.0738691	0.103732	0.188488	0.633911
ZNF613	0.362551	0.35921	0.0905944	0.672315	0.449314	0	0.188437	0.362249
CEP162	0.259406	0.255526	0.0640164	0.545055	0.00983571	0.0625301	0.188414	0.739221
LRWD1	0.480663	0.480568	0.0977974	0.799344	0.211686	0.0132184	0.18833	0.586765
LINC00461	0.356714	0.356737	0.0706191	0.702134	0.0384162	0.0354759	0.188276	0.737832
ZDHHC2	0.346187	0.340881	0.0629406	0.59423	0	0	0.188235	0.811765
VKORC1L1	0.49583	0.493997	0.0642627	0.724977	0.0231948	0.00767998	0.188206	0.780919
EP300-AS1	0.341924	0.34918	0.0710766	0.571831	0.122644	0.0147798	0.188125	0.674451
ZNF106	0.359468	0.355751	0.0714102	0.56797	0.0994511	0.0300074	0.188018	0.682523
USP15	0.530179	0.540267	0.0731321	0.726524	0.103182	0.014737	0.188008	0.694073
SNAPIN	0.453966	0.459373	0.0989585	0.8568	0	0.0231517	0.188003	0.788846
GCC2-AS1	0.399825	0.398589	0.0731431	0.756853	0.133234	0.0311425	0.187946	0.647677
C19orf53	0.350489	0.347806	0.0768972	0.610464	0.0486368	0	0.187921	0.763442
SERPINB5	0.14507	0.142357	0.0637819	0.470014	0.0403493	0.0239511	0.187845	0.747855
SULT1C2	0.137394	0.121989	0.0747706	0.561822	0.00459913	0.036309	0.187817	0.771275
TP53TG3HP	0.292036	0.290913	0.122292	0.852589	0.09698	0.119125	0.187807	0.596088
TMEM196	0.116313	0.117025	0.0447491	0.285161	0.056028	0.0682301	0.187725	0.688017
SPATA4	0.372304	0.35743	0.0832566	0.682452	0.170458	0.0466892	0.18765	0.595203
MICALL1	0.421477	0.423877	0.0810272	0.704804	0.0523547	0.0150035	0.187573	0.745069
RBBP8NL	0.279841	0.25874	0.129113	0.94797	0.0461648	0.0670721	0.187568	0.699195
EFEMP2	0.636568	0.628229	0.0966109	0.925817	0.202771	0.0654566	0.18755	0.544222
TEX38	0.268536	0.272333	0.0779574	0.545835	0.0278813	0.0176122	0.187506	0.767
OR51A4	0.0398995	0.0320738	0.0403108	0.244978	0.0556078	0.0116598	0.187424	0.745308
ELMO3	0.169033	0.16091	0.0849783	0.643982	0.0297739	0.00432784	0.187386	0.778513
ETHE1	0.350976	0.351159	0.0690449	0.603779	0.00145414	0	0.187359	0.811187
PPRC1	0.530556	0.526777	0.0799648	0.795975	0.00462115	0.00429847	0.18735	0.80373
CDC20	0.550922	0.552935	0.0831977	0.798718	0.016009	0.018451	0.187326	0.778214
LOC284865	0.39164	0.392716	0.115898	0.751799	0.203361	0.113914	0.187289	0.495436
MIR6850	0.784105	0.78539	0.131947	1.17326	0.107615	0.108216	0.187287	0.596882
RRP36	0.143739	0.145181	0.0472133	0.320108	0	0	0.187243	0.812757
MYOG	0.122956	0.102187	0.0995411	0.783815	0	0.0350706	0.187172	0.777758
ABHD10	0.366574	0.358227	0.0719417	0.647974	0.170375	0.0284092	0.18713	0.614086
MIR6745	0.49537	0.491597	0.101668	0.853316	0.0375482	0.013289	0.187125	0.762038
MTFR2	0.401267	0.397617	0.0693421	0.676628	0.109088	0.0796411	0.187086	0.624185
TRAM1L1	0.178664	0.1781	0.0709056	0.441942	0.0825446	0.0900619	0.187076	0.640317
SHOC2	0.637204	0.631059	0.0796965	0.943903	0.044351	0.0657589	0.187067	0.702823
DNAH7	0.500318	0.491512	0.0883659	0.970759	6.40933e-10	0.0423195	0.18704	0.77064
ERCC6L	0.152274	0.149775	0.0496691	0.350126	0.0241453	0.0211975	0.187006	0.767651
MYNN	0.568661	0.562916	0.0839634	0.825729	0.0807047	0.139882	0.18695	0.592464
RBM34	0.299278	0.299564	0.0603071	0.494498	0.00311129	0.0716126	0.18694	0.738336
ZNF236-DT	0.569022	0.577841	0.0803613	0.830959	0.0299739	0.078956	0.186915	0.704155
CRP	0.187621	0.185171	0.0854924	0.555512	0.057975	0.0305518	0.186851	0.724622
ZNF181	0.344482	0.347903	0.0927665	0.656129	0.0977697	3.13796e-10	0.186816	0.715414
STAT2	0.606505	0.597486	0.0848106	0.892687	0.154403	0	0.186797	0.6588
PDE8A	0.698674	0.706415	0.0834576	0.938742	0.128442	0.0716904	0.186777	0.61309
TPM2	0.244688	0.241882	0.073279	0.6533	1.95364e-10	0.0182919	0.186706	0.795002
C17orf53	0.324772	0.322812	0.0734039	0.577871	0.0393734	0	0.186688	0.773938
SUMO1	0.282867	0.277748	0.060146	0.460695	0	0.0605279	0.186638	0.752834
TAX1BP3	0.569052	0.564881	0.0892595	0.925078	0.0672858	0.0278194	0.186633	0.718262
NUAK1	0.296958	0.293522	0.0944574	0.784558	0.0501645	0.0712495	0.186586	0.692
MKKS	0.482914	0.486162	0.0724695	0.748434	0.113675	0.00614315	0.186472	0.693709
MVB12A	0.525796	0.533749	0.0757559	0.731571	0.0454932	0.0558425	0.186428	0.712236
PIK3C3	0.36821	0.371694	0.0735566	0.682895	0.191818	0.139141	0.186422	0.482619
OR6V1	0.197157	0.184144	0.104909	0.819336	0	0.0408157	0.186367	0.772818
STARD10	0.546882	0.540491	0.0864021	0.930868	0.196226	0.0986805	0.186359	0.518735
MIR625	0.245231	0.233604	0.0999455	0.653901	0.0900979	0.0690589	0.186339	0.654504
JMJD8	0.847829	0.849246	0.114441	1.20675	0.0299413	0.136894	0.186322	0.646843
HPR	0.0571223	0.0510553	0.0440402	0.440533	0.0116489	0.0370352	0.186299	0.765017
MFSD4B	0.607644	0.607777	0.0852782	0.87281	0.121034	0.0217734	0.186167	0.671025
LOC150935	0.30823	0.305169	0.10108	0.774659	0.0686786	0.0977254	0.186133	0.647463
ARMCX3	0.413973	0.411965	0.0796706	0.651183	0.0558011	0.0337441	0.186071	0.724384
DGCR11	0.547742	0.554158	0.097359	0.951867	0.0682178	0.0426829	0.186059	0.70304
BAHD1	0.590013	0.598168	0.0845323	0.871194	0.176995	0.0595831	0.186046	0.577376
LINC00619	0.153399	0.153359	0.0669484	0.391821	0	0.0201813	0.186024	0.793795
CRTC2	0.815066	0.810549	0.0952483	1.12601	0.0679532	0.0917225	0.186023	0.654301
C3orf67	0.397592	0.393848	0.0857584	0.667757	0.0451309	0.148288	0.185996	0.620586
PTGES2-AS1	1.03243	1.0255	0.124405	1.502	0.102172	0.149725	0.185969	0.562134
C2-AS1	0.0925539	0.0905962	0.0553016	0.339076	0.0588003	0	0.185953	0.755247
DEK	0.365704	0.36459	0.064993	0.574497	0.034716	0.039722	0.185949	0.739613
MIR3201	0.546511	0.525951	0.200032	1.23828	0.143203	0.0759239	0.185896	0.594977
ANO9	0.478516	0.47286	0.0812415	0.912458	0.121573	0.0246703	0.185892	0.667864
ITFG2-AS1	0.214387	0.204072	0.0816698	0.74801	2.55718e-09	0.000796766	0.185885	0.813318
RNF11	0.482949	0.472853	0.0705056	0.800769	0.0849662	0.0107266	0.185882	0.718425
TMCO1	0.43428	0.427927	0.0711704	0.721562	0.0645765	0.0188511	0.185876	0.730696
KNDC1	0.346127	0.342458	0.102072	0.683002	0.00498058	0.168933	0.185846	0.640241
WRAP53	0.719591	0.730106	0.0904808	0.896007	0.100775	0.155201	0.185781	0.558243
TTC29	0.31712	0.312301	0.0942059	0.79242	0.0572224	0.0514315	0.185759	0.705587
LIPH	0.143784	0.140978	0.0472422	0.327874	0	0	0.185721	0.814279
SLC27A6	0.419337	0.414644	0.12652	0.83211	0.11056	0.155057	0.185683	0.5487
NUP155	0.253817	0.251274	0.0565384	0.420244	0.0141439	0	0.185638	0.800219
DMXL1	0.550146	0.546013	0.0790852	0.84654	0.0106099	0.0068974	0.185612	0.79688
POC5	0.387726	0.376482	0.0676052	0.641636	0.0900713	0.0540554	0.185585	0.670288
PDE1C	0.601259	0.591118	0.139663	0.970961	0.186228	0.246752	0.185559	0.381462
DNASE1	0.414021	0.411475	0.0782529	0.670798	0.0279665	0.026227	0.185554	0.760253
WASL	0.408474	0.406685	0.0649285	0.666769	0.0453725	0.0311658	0.185508	0.737953
PARN	0.69023	0.689578	0.08845	0.979314	0.149693	0.0846811	0.185497	0.580129
LINC01611	0.179999	0.174632	0.0672856	0.461059	0.0492808	0.111377	0.185463	0.653879
SDHC	0.323303	0.320558	0.0563691	0.532579	0.0384283	0.0492213	0.185454	0.726897
TMEM14B	0.510784	0.513014	0.0605988	0.708138	0.0968867	0.0778572	0.185399	0.639857
PEX19	0.604742	0.604015	0.0826209	0.931683	0.219485	0.0199325	0.185377	0.575206
FAM242F	0.0271706	0.0260226	0.0128693	0.0752064	0.158177	0.02687	0.185335	0.629618
TUBB4B	1.53375	1.52532	0.146902	2.06263	0.277448	0.132616	0.185301	0.404634
BRPF3	0.579491	0.582385	0.085651	0.966442	0.0732367	0.0785038	0.18524	0.66302
ADRB3	0.198691	0.185277	0.0875623	0.473514	0	0.0403173	0.18521	0.774473
TEAD3	0.359193	0.360543	0.0812784	0.66167	0	0.0182537	0.185206	0.79654
MIR4670	0.166493	0.16317	0.0834035	0.478274	0.0469316	0.130575	0.185179	0.637314
ORM2	0.105209	0.0949605	0.0630965	0.41036	0.167722	0.00513816	0.185168	0.641972
LRRC3-DT	0.515503	0.514994	0.109453	1.01422	0.0871304	0	0.185054	0.727815
C12orf60	0.451499	0.44946	0.068658	0.689657	0.144709	0.019624	0.184949	0.650718
TBX3	0.230102	0.229212	0.0878569	0.55228	0.119468	0.0440088	0.184946	0.651577
TEAD4	0.268752	0.25038	0.097827	0.714419	0	0.0723324	0.184903	0.742765
NXN	0.580514	0.58458	0.0890105	0.799292	0.130586	0.0437386	0.184882	0.640794
PCDH17	0.160953	0.156427	0.0586937	0.404196	0.174145	0.0980737	0.184813	0.542968
PPP1R26	0.166378	0.159776	0.0692636	0.524657	0	0.0103191	0.184789	0.804892
MIR3195	1.14244	1.13818	0.15042	1.63303	0.0725573	0.105137	0.184755	0.637551
LINC01782	0.243608	0.227051	0.134327	1.04981	0.0878222	0.0644349	0.184744	0.662999
ABCC5	0.307722	0.309288	0.0676192	0.638707	0.00345928	0.0537199	0.184736	0.758085
RRAD	0.25875	0.248575	0.104513	0.714074	0	0.026967	0.184712	0.788321
RBP4	0.0734776	0.0652659	0.0518075	0.311479	0	0	0.18468	0.81532
KDELR1	0.444401	0.44245	0.0851846	0.773564	0.0187172	0.050821	0.18467	0.745792
HSPA2	0.74982	0.742293	0.107619	1.08816	0.0258187	0.0267111	0.184536	0.762934
SNORD136	1.01397	0.993607	0.154353	1.59505	0.158931	0.0539492	0.184485	0.602635
DSCR9	0.380965	0.378922	0.0764474	0.762444	0.116306	0.0645201	0.184386	0.634788
SLC35C1	0.562994	0.561599	0.0793612	0.853082	0.0124859	0.0419382	0.184371	0.761205
LINC01733	0.0989533	0.095069	0.0414884	0.266544	0.278906	0.0233095	0.184354	0.513431
EFL1	0.311343	0.311689	0.0663526	0.60702	0.140602	0.0373711	0.184289	0.637738
FRRS1	0.178658	0.165074	0.0714425	0.548234	0.00954875	0.0454309	0.184274	0.760747
SMAP1	0.427932	0.430944	0.0713972	0.72225	0.0517087	0.0594944	0.184267	0.70453
RSPH9	0.241293	0.238996	0.0670914	0.584715	0.0173225	0.00220951	0.184257	0.796211
CATSPER2	0.032898	0.0308169	0.0249475	0.187748	0.0953291	0.0741627	0.184233	0.646275
EIF1B-AS1	0.467692	0.465346	0.0638353	0.658199	2.96725e-05	0	0.184194	0.815776
C6orf47	1.12787	1.12775	0.128617	1.5036	0.0867525	0.126247	0.184134	0.602867
KCNJ6	0.567537	0.571181	0.144394	1.00764	0.068396	0.108567	0.184125	0.638912
SNAPC3	0.393086	0.392959	0.0635746	0.611912	0.0499239	7.02865e-10	0.184115	0.765961
GPS2	0.423098	0.427383	0.0879911	0.779325	0.0389446	0.059161	0.184105	0.71779
UBE3A	0.476512	0.474121	0.0780442	0.837448	0.131109	0.0011969	0.184082	0.683612
TSEN2	0.428075	0.430469	0.0678996	0.626114	0.175181	0.0290696	0.184058	0.611691
EVPLL	0.264728	0.262604	0.0590134	0.496561	0.0312467	0.0304743	0.184051	0.754228
RAD51	0.315528	0.316314	0.0629867	0.49301	0.163967	0.00777806	0.184049	0.644206
STX18-IT1	0.158682	0.147672	0.0603541	0.486093	0.0229804	0.0493093	0.184015	0.743695
DSTYK	0.372813	0.372152	0.061843	0.551611	0.000631346	0	0.184008	0.815361
GBP3	0.15904	0.157905	0.0510328	0.395666	0.0169809	0.00852656	0.183966	0.790527
MYH10	0.430458	0.431552	0.100665	0.795058	0.22883	0.0173475	0.183952	0.569871
KIF15	0.44488	0.449516	0.0696298	0.769048	0.0425703	0.00652971	0.183907	0.766993
LINC00682	0.261791	0.257762	0.0836351	0.590173	0.0461491	0.0118409	0.183854	0.758156
FRMPD3	0.109997	0.104272	0.0569137	0.374963	0.0624573	0.0280212	0.183835	0.725686
FAM161B	0.404947	0.406568	0.0637467	0.696709	0.0911943	0.00563114	0.183833	0.719342
ACTR8	0.277701	0.274685	0.0616545	0.473234	0	0.049054	0.183808	0.767138
RAPGEF2	0.624796	0.633934	0.0764607	0.796903	0.0120288	0.0316502	0.183777	0.772544
FAM170A	0.132815	0.125887	0.0702055	0.602229	0	0.0228513	0.183701	0.793448
SNORD52	0.64307	0.644896	0.129713	1.08926	0.040903	0.114088	0.183699	0.66131
LAPTM4B	0.297129	0.293172	0.0723395	0.613454	0.00508075	0.0287195	0.183694	0.782506
PRR14L	0.815673	0.82101	0.0789655	1.03598	0.0539643	0.0850681	0.183652	0.677315
UPK1A	0.0949167	0.0905447	0.0458771	0.243076	0.027289	0	0.183603	0.789108
LINC01470	0.454472	0.473957	0.129529	0.851474	0.225358	0.205324	0.183586	0.385732
CSN1S1	0.073492	0.0703998	0.0355584	0.233083	0.0348369	9.22831e-11	0.183545	0.781618
PPP3R2	0.144474	0.144515	0.0719698	0.420526	0.0290157	0.0777681	0.183452	0.709764
TGFBR1	0.715498	0.706776	0.0806716	1.10255	0.211913	0.0448681	0.183449	0.559769
CTNNA3	1.01423	1.02042	0.193338	1.59959	0.235283	0.256945	0.183439	0.324333
TNKS	0.516624	0.509553	0.0759806	0.803109	0.0265206	0.08375	0.183385	0.706344
MRNIP	0.390568	0.384791	0.072088	0.707355	0.120804	0.0184849	0.183366	0.677345
FBF1	0.553835	0.551075	0.0803992	0.989009	0.0676699	0.00831142	0.18334	0.740678
SLFN14	0.0701296	0.0614727	0.0491653	0.421493	0.0277958	0.0337187	0.183338	0.755148
MIR3611	0.512245	0.516543	0.0927305	0.862114	0.0926236	0.0332819	0.183284	0.69081
FOXC2-AS1	0.237461	0.229578	0.0724638	0.551419	0.0116295	0.0216596	0.183258	0.783453
ACACB	0.402889	0.407588	0.0945665	0.657197	0.176553	0.0504204	0.183245	0.589782
WRN	0.369283	0.368941	0.0664226	0.73059	0.00648277	0.0411435	0.183236	0.769138
MIR6832	0.197979	0.195204	0.0828527	0.663695	0.00779112	0.0164574	0.183218	0.792534
SMURF1	0.537033	0.535642	0.0794324	0.823273	0.083929	0.0258704	0.18318	0.707021
TMED6	0.351175	0.34987	0.0736801	0.644083	0.0735753	0.0505786	0.183175	0.692671
AFF2	0.368646	0.367796	0.114892	0.777985	0.101829	0.155739	0.183171	0.559261
DRICH1	0.14619	0.135173	0.0722244	0.543344	0.0371692	0.0138948	0.183131	0.765805
DECR1	0.368861	0.371312	0.0633008	0.572513	0.00582956	0.0266954	0.183051	0.784424
SLITRK2	0.099682	0.0920424	0.0588432	0.395954	0.00944607	0.0717147	0.183041	0.735799
SMG1P1	0.0136855	0.0122625	0.00985781	0.0875028	7.61009e-10	0	0.183016	0.816984
CDCA5	0.45121	0.450559	0.0865541	0.857961	0.115122	0.00704166	0.183002	0.694834
SNORD19	1.01565	0.996605	0.154773	1.59703	0.162252	0.0524254	0.182994	0.602329
REC114	0.166258	0.163523	0.0717417	0.496577	0.102	0.194205	0.182979	0.520816
NKX1-1	0.312554	0.306599	0.124438	0.861924	0	0.0352346	0.182967	0.781798
SPDL1	0.334352	0.338592	0.0619359	0.574189	0.0971175	0.022572	0.182965	0.697345
EIF1	1.70857	1.72479	0.108689	1.92965	0.0215941	0.196663	0.182912	0.59883
DNAAF4	0.215094	0.214222	0.0673547	0.550462	0.10541	0.0471369	0.182886	0.664567
PRDM14	0.233565	0.230629	0.0678788	0.616834	1.59309e-10	0.0197949	0.182881	0.797324
LINC01180	0.255391	0.245781	0.0814507	0.563309	0.0529741	0.0143684	0.182808	0.749849
MED4-AS1	0.481289	0.478408	0.0828319	0.913155	0.0781572	0.0413938	0.1828	0.697649
TRPM5	0.464696	0.458921	0.113165	0.936301	0.0936869	0.0373853	0.182755	0.686173
PPP1R16A	0.490442	0.485356	0.0845418	0.806521	0.0536147	0.0198232	0.182688	0.743874
ABCF3	0.623583	0.619842	0.0954706	0.944054	0.0587678	0.0222707	0.182678	0.736283
LINC01340	0.211081	0.212682	0.0717687	0.461575	0.186953	0.0743304	0.182605	0.556111
RPL23	0.50315	0.505245	0.0892296	0.755197	0.204639	0.0786554	0.182505	0.534201
KCNA4	0.114762	0.109472	0.0574823	0.404998	0.0549903	0.0642773	0.182501	0.698231
B9D2	1.14538	1.15419	0.0927085	1.3876	0.0273508	0.120466	0.182493	0.66969
YIPF2	0.36113	0.364311	0.0802856	0.680048	0.136155	0.0291946	0.182431	0.652219
TAGLN	0.148161	0.146795	0.0645487	0.376745	0.0257692	0.000374528	0.18243	0.791426
CNTN6	0.277452	0.279509	0.0916264	0.552836	0.0813092	0.102074	0.18242	0.634197
CCDC74B	0.115683	0.114356	0.0506379	0.285017	0.00649024	0	0.182327	0.811183
MIR6883	0.697644	0.701088	0.144249	1.32222	0.194001	0.0434149	0.182318	0.580266
MIR4781	1.40237	1.40236	0.135589	1.79837	0.0407185	0.0628802	0.18228	0.714121
SCRIB	0.470321	0.460503	0.0936612	0.818929	0	0	0.182266	0.817734
TIAL1	0.471026	0.470945	0.0780883	0.824682	0.0384068	0.0805158	0.18222	0.698857
SDR9C7	0.173241	0.161173	0.0831495	0.559565	0.0185809	0.0640744	0.182198	0.735147
LINC01899	0.120697	0.116679	0.0563846	0.379055	0.0803506	0.0947038	0.182147	0.642799
ERBB4	0.716752	0.718402	0.147898	1.12433	0.328886	0.171254	0.182098	0.317761
LINC01116	0.196839	0.184596	0.0786058	0.565698	0.0119076	0	0.182047	0.806045
TAF1C	0.326187	0.327187	0.0681709	0.554863	0	0.0111996	0.182039	0.806761
OR6B2	0.0710192	0.0598342	0.0641422	0.524162	0.0594125	0	0.181984	0.758603
ZNF302	0.529792	0.533761	0.0892391	0.939906	0.216975	0.0131368	0.181977	0.587911
MIR2052HG	0.194689	0.194402	0.0661267	0.364609	0.118964	0.178859	0.181974	0.520203
RYR3	0.579561	0.579772	0.164759	1.05698	0.166352	0.17109	0.181966	0.480592
KRT20	0.102709	0.0971481	0.0493397	0.274235	0.000599098	0.0886032	0.181951	0.728846
DRG1	0.325788	0.322845	0.0755811	0.602365	0.064424	0.0122242	0.181935	0.741417
GRIN2B	0.507166	0.501351	0.138907	0.869657	0.0913231	0.243087	0.181934	0.483656
LINC00609	0.135753	0.132624	0.0623172	0.532915	0.0805753	0.0658284	0.181917	0.67168
TAF9	0.6398	0.641728	0.110055	1.03309	0.170232	0.105169	0.181913	0.542687
LINC00346	0.217277	0.211579	0.0853014	0.629536	0.0182026	0.0442899	0.181892	0.755616
AURKB	0.348351	0.341973	0.0658475	0.596548	0.0499621	0.0284114	0.181859	0.739767
BANF2	0.192184	0.186546	0.0786255	0.572204	0.0674714	0.0528021	0.181771	0.697955
PLCH1	0.432309	0.421121	0.108494	0.926744	0.0423324	0.131694	0.181769	0.644205
PJA2	0.760347	0.748307	0.0874761	1.23345	0.21428	0.0294647	0.181732	0.574523
KCNAB3	0.719095	0.723674	0.0928523	0.95665	0.00544099	0.0603455	0.181701	0.752513
AMHR2	0.246447	0.248033	0.0616063	0.445386	0.0686739	0.00386691	0.181664	0.745795
ZNF584	0.811412	0.816294	0.092617	1.09176	0	0.0776501	0.1816	0.740749
FOSB	2.10513	2.11883	0.250426	2.55439	0.449963	0.145323	0.1816	0.223114
LGSN	0.145469	0.139922	0.0577822	0.378751	0.00984582	0.100205	0.181592	0.708357
COQ7	0.696101	0.695847	0.0840591	0.975435	0.0453341	0.102397	0.181588	0.670681
LINC02016	0.270774	0.271322	0.0877979	0.585173	0.0770212	0.135778	0.181568	0.605633
SUV39H2	0.427137	0.423483	0.0723504	0.729154	0.114177	0.10094	0.181559	0.603324
CCZ1B	0.177251	0.172731	0.0440624	0.412052	1.66132e-05	0	0.181546	0.818438
MIR1288	0.42871	0.426646	0.0893601	0.796374	0.0313733	0	0.18146	0.787167
SPPL2A	0.291348	0.290538	0.0765827	0.619242	0.169184	0.0379047	0.181442	0.611469
ISY1	0.38571	0.385552	0.071994	0.650125	0.114173	0.108344	0.181412	0.596071
FSCN1	0.487354	0.486405	0.0791938	0.830074	0.0268449	0.0924224	0.181398	0.699335
LINC01361	0.152483	0.137347	0.074803	0.53749	0	0.159755	0.181385	0.658859
PQLC3	0.673716	0.667578	0.0820501	0.961247	0.229634	0.00875013	0.181366	0.58025
GPR182	0.179931	0.171102	0.0747549	0.589534	0.0206677	0	0.181346	0.797986
LIPJ	0.252745	0.243391	0.061766	0.487665	0.0394555	0	0.181306	0.779239
NR2C2AP	0.278878	0.27829	0.0795585	0.561885	0.0909013	0.016174	0.181303	0.711621
ZDHHC3	0.362397	0.358393	0.0746471	0.69296	0.0200072	0.00724932	0.181226	0.791517
COG6	0.263751	0.267543	0.0675072	0.46984	0.235206	0.0409043	0.18122	0.542669
LINC01787	0.17972	0.169065	0.080378	0.615072	0.0243149	0.0240715	0.181147	0.770467
SPATA5L1	0.446133	0.44467	0.0654578	0.723997	0.0304518	0.051313	0.181119	0.737116
MIR548AB	0.218661	0.219662	0.0899869	0.673918	0.132735	0.0428558	0.181105	0.643304
MYL12A	0.676373	0.67939	0.0902811	1.01852	0.103725	0.0472687	0.181102	0.667904
CHTOP	0.630629	0.630768	0.091451	0.903453	0.151733	0.0345753	0.181053	0.632639
TRIM10	0.0816837	0.0752306	0.058586	0.399445	0	0	0.181029	0.818971
LOC101927394	0.121329	0.110913	0.061711	0.339372	0.0694465	0.0900455	0.181008	0.6595
LLGL1	0.573641	0.573787	0.0863336	0.84153	2.07728e-08	0.100797	0.180944	0.71826
MKS1	0.403236	0.398812	0.0771516	0.70464	0.0219626	0.0116245	0.18091	0.785503
NPIPB13	0.0968783	0.0936977	0.0231591	0.181312	0.39368	0.0252873	0.180889	0.400144
LINC01291	0.166724	0.16052	0.0639168	0.484317	0.016043	0.00816878	0.180885	0.794903
PTGES2	0.77587	0.775167	0.0988626	1.16244	0.110354	0.150289	0.180878	0.558479
ACBD5	0.641737	0.630444	0.077749	0.980236	0.118704	0.0977319	0.180862	0.602702
LINC01117	0.186609	0.178862	0.0659859	0.457949	0.0219038	0	0.180855	0.797242
C20orf27	0.790089	0.797257	0.0952254	1.09107	0.030425	0.0204035	0.180835	0.768336
RNASEH1	0.433944	0.427279	0.0828821	0.738801	0.212451	0.00954934	0.180804	0.597196
LINC02044	0.171543	0.167874	0.0604538	0.395026	0.053606	0.037656	0.180778	0.72796
KBTBD7	0.312552	0.301201	0.0823779	0.616916	0.0323336	0.00427231	0.180727	0.782668
LINC01898	0.164712	0.162575	0.0695676	0.395639	0.131781	0.139382	0.180669	0.548168
LOC154449	0.222689	0.214094	0.0770653	0.578127	0	0.0132934	0.180667	0.80604
FOXL1	0.273558	0.265907	0.110013	0.725114	0.105763	0.102044	0.180663	0.61153
MIR6742	0.548462	0.550445	0.139903	1.52399	7.214e-05	0.00577679	0.180612	0.813539
SLC34A3	0.573242	0.571807	0.114667	1.00386	0.245726	0.0489974	0.180427	0.524849
CRHR2	0.237737	0.233962	0.0879249	0.593003	0.0129179	0.0082031	0.180412	0.798467
UCK1	0.405899	0.395978	0.0895434	0.64866	0.0118766	0.00621547	0.180412	0.801496
LOC105373021	0.16939	0.163075	0.0720389	0.409984	0	0.0264982	0.180363	0.793139
MIR658	1.21208	1.22178	0.128764	1.60969	0.0773425	0.119428	0.180331	0.622898
CYP7B1	0.2688	0.263818	0.086435	0.87454	0.00863819	0.0889438	0.180312	0.722106
CEP192	0.549115	0.548009	0.0884207	0.877428	0.146152	0.0649339	0.18026	0.608654
CSMD1	1.29115	1.28616	0.205784	1.82633	0.272166	0.201406	0.18025	0.346178
SORBS2	0.504708	0.518207	0.116078	0.880947	0.110672	0.0855122	0.180244	0.623572
FKBPL	1.0189	1.01124	0.129157	1.43926	0.185528	0.10194	0.180238	0.532294
IL20RB	0.170451	0.171871	0.0525082	0.351712	0	0.075036	0.180225	0.744739
C17orf51	0.3953	0.400346	0.0779095	0.655127	0.200136	0.00567216	0.180191	0.614001
GPN3	0.498112	0.498761	0.0735309	0.760071	0.070347	0.0326622	0.180158	0.716833
HOXC-AS2	0.233907	0.235553	0.0858409	0.56514	0.0321755	0.0221465	0.180136	0.765542
MRM3	0.315333	0.32143	0.076783	0.633264	0.122421	0.0435957	0.180077	0.653907
TFPI2	0.108263	0.0999207	0.0587927	0.355464	0.000836833	0.00339578	0.180056	0.815711
IDE	0.446057	0.443944	0.0735132	0.817781	6.46677e-10	9.64714e-11	0.180027	0.819973
RPL5	0.562432	0.555134	0.0905201	0.85946	0.192444	0.0549651	0.180018	0.572573
BRPF1	0.747518	0.750195	0.0916627	1.09912	0.214602	0.0590316	0.179981	0.546386
SCYL2	0.403133	0.404948	0.0637283	0.64388	0.102811	0	0.179963	0.717227
ZBED6	0.556376	0.561699	0.0935317	0.859717	0.0900399	0.0174582	0.179887	0.712615
MPV17L	0.225805	0.227307	0.0810401	0.4554	0.120024	0.0310702	0.17984	0.669066
GLI3	0.477875	0.473145	0.113609	0.772798	0.0539062	0.105944	0.179692	0.660457
ARL14	0.259222	0.241545	0.104893	0.896333	2.38796e-10	0.00875141	0.179647	0.811601
LINC02433	0.171212	0.165894	0.0707963	0.442236	0.0853557	0.160119	0.179642	0.574884
SRARP	0.262689	0.260355	0.0967218	0.633208	0	0.0192321	0.179562	0.801206
PRRC1	0.27924	0.277338	0.0613479	0.579384	0.106684	0.0264412	0.17952	0.687355
RABGAP1	0.420589	0.411441	0.0705501	0.732044	0	0.0615371	0.179478	0.758985
CLDN6	0.859998	0.870444	0.113923	1.31918	0.0906368	0.108751	0.179467	0.621145
CA8	0.223137	0.214879	0.0737968	0.517684	0.006203	0.119868	0.179429	0.6945
LMNTD1	0.46414	0.463867	0.0828567	0.833043	0	0.0619099	0.179428	0.758662
CEP83-DT	0.813829	0.820947	0.115398	1.13597	0.0839984	0.0293216	0.179375	0.707305
LINC00113	0.117651	0.115254	0.0488042	0.304757	0.106812	0.0465719	0.179367	0.667249
MPLKIP	0.518367	0.518359	0.0821328	0.772611	0.0420078	0.0370557	0.179365	0.741572
PTPRD	1.24657	1.25801	0.193561	1.8678	0.219777	0.315553	0.179275	0.285395
UQCRHL	0.257573	0.256116	0.081914	0.603396	0.0998156	0.0372991	0.179261	0.683624
SPC25	0.220367	0.216702	0.0571402	0.417272	3.53576e-05	0.0395388	0.179251	0.781175
GID4	0.597548	0.605657	0.084276	0.953331	0.0264659	0.0478208	0.179233	0.74648
LALBA	0.1978	0.187998	0.0861507	0.508886	0.100433	0.0916708	0.179099	0.628798
YY1AP1	0.406402	0.41121	0.0717934	0.612824	0.0923359	0.0369414	0.179075	0.691647
LINC02032	0.127388	0.120375	0.0576389	0.412711	0.0649441	0.137599	0.179065	0.618391
MRPS22	0.549094	0.546566	0.104757	0.849441	0.0695755	0.140631	0.17903	0.610764
ZNF724	0.287092	0.282558	0.0658653	0.557864	0.0232131	0.0514853	0.178964	0.746338
TM4SF19-AS1	0.546643	0.52682	0.0887035	0.7969	0.073692	0.0921037	0.178849	0.655356
UBE2E3	0.459047	0.45385	0.0658642	0.693375	0.0698712	0	0.17884	0.751289
RPL18	1.12957	1.13659	0.110855	1.48696	0	0.0506863	0.178835	0.770479
ACTG1P20	1.02246	1.01752	0.120119	1.38967	0.284228	0.0516645	0.178816	0.485292
DOCK7	0.277261	0.27296	0.0745964	0.561089	0.00949699	0.091174	0.178795	0.720534
LOC338963	0.328868	0.322783	0.0808325	0.657622	0.0181712	0	0.178792	0.803037
WHAMM	0.48718	0.479583	0.0777984	0.727546	0.0392593	0.0688613	0.178767	0.713113
MIR3119-2	0.16527	0.153699	0.0898325	0.735625	0	0.0326857	0.178686	0.788628
BIRC7	0.207735	0.199037	0.104733	0.704625	0.0372373	0	0.178669	0.784094
FAM19A5	0.738742	0.750502	0.196529	1.49976	0.245968	0.141999	0.178652	0.433381
APOBEC3F	0.155475	0.145942	0.0571513	0.347305	0.109697	0	0.178652	0.711651
POLQ	0.306651	0.308698	0.0638606	0.525947	0	0.0101132	0.178615	0.811272
ERCC4	0.648935	0.64521	0.0797793	0.937187	0.121429	0.0541085	0.178577	0.645885
TBP	0.518962	0.521985	0.0795034	0.773561	0.173683	0.0846326	0.178556	0.563128
ZMAT5	0.374489	0.38037	0.0731383	0.614529	0.0918195	0.0343632	0.178546	0.695271
DPPA3	0.0843057	0.0730198	0.0654159	0.50053	0	0.0363763	0.178541	0.785083
TMEM247	0.0912309	0.0857008	0.04923	0.30734	0.0170379	0.0400403	0.178539	0.764383
THAP3	0.358075	0.3494	0.0734831	0.731091	0.0108189	0.0108647	0.178516	0.799801
CCNE2	0.444587	0.447788	0.0852021	0.74271	0.0368478	0.140055	0.178499	0.644598
DNM1P41	0.122471	0.12084	0.0475121	0.292482	0.0768929	0.144854	0.178449	0.599804
CETN3	0.538042	0.526536	0.0832995	0.829091	0.108231	0.0341198	0.178429	0.679221
CALCR	0.19039	0.188666	0.075048	0.474635	0.0705596	0.147599	0.178405	0.603436
PARAL1	0.312392	0.315857	0.0625766	0.526389	0.101009	0.0281784	0.178345	0.692467
STXBP5	0.548286	0.549131	0.0772236	0.872126	0.0458398	0.0104175	0.178318	0.765425
ZFYVE19	0.456834	0.456759	0.0865832	0.803916	0.135541	0.00315493	0.178271	0.683034
WBP11	0.453708	0.444975	0.0775511	0.793987	0.189995	0.0291508	0.178237	0.602617
ZNF275	0.359866	0.355117	0.0786584	0.719212	0.00802864	0.0544187	0.178229	0.759324
LOC101928160	0.122827	0.106863	0.0849827	0.448637	0.10428	0.00333747	0.178207	0.714175
LINC02102	0.662071	0.65007	0.0809119	0.941991	0.062229	0.0987806	0.178137	0.660853
NDUFAF5	0.255757	0.255954	0.0609066	0.522255	0.0579593	0.0143088	0.178129	0.749603
FAM234A	0.710235	0.711386	0.0912809	1.04279	0.0524467	0.102167	0.178065	0.667321
FUBP3	0.256347	0.242651	0.102249	0.958714	0	0	0.178041	0.821959
ZNF37A	0.244449	0.242285	0.0600078	0.574437	0.0158876	0	0.177996	0.806117
NR0B2	0.662851	0.656083	0.101748	1.11685	0.0626933	0.0267118	0.177994	0.732601
BMT2	0.477559	0.473568	0.0727695	0.789754	0.0377638	0.0226247	0.17796	0.761651
KCND3	0.404691	0.396606	0.120666	0.852325	0.118402	0.154485	0.177933	0.54918
TIMELESS	0.243674	0.243307	0.0658824	0.477651	0.0388997	0.000956151	0.177926	0.782218
POLE2	0.289092	0.285935	0.0594147	0.431569	0.0858377	0.0224457	0.177916	0.713801
KLHL28	0.490725	0.501325	0.0659731	0.69079	0.112552	0.048681	0.177907	0.66086
CAMLG	0.532743	0.526731	0.0781997	0.840406	0.0898037	0.0256275	0.177899	0.70667
GJB3	0.166923	0.157116	0.0807723	0.655598	0.0206695	0.0346702	0.177868	0.766793
HMGN2	1.12893	1.12593	0.111703	1.51049	0.124456	0.155827	0.177854	0.541863
EFNB3	0.14518	0.141195	0.067985	0.425339	5.11186e-09	0.0133975	0.177842	0.808761
WDR91	0.661281	0.652867	0.0795109	0.949291	0.140954	0.0459484	0.177822	0.635276
INS-IGF2	0.38881	0.384982	0.0821942	0.782863	0.00418184	0	0.177791	0.818027
LINC00469	0.194575	0.191237	0.0849693	0.522768	0.0105203	0.0325365	0.177763	0.77918
FAM173B	0.454978	0.459098	0.0694302	0.650007	0.0122824	0.00561721	0.177728	0.804372
RERGL	0.219674	0.217536	0.0736558	0.489428	0.180943	0.0430378	0.177663	0.598356
LINC00491	0.0999306	0.0961488	0.0407871	0.328439	0.016031	0.0164648	0.177626	0.789878
RIMS2	0.592459	0.594408	0.112002	0.898482	0.156643	0.216618	0.177624	0.449116
LIPA	0.930161	0.931919	0.0926111	1.31207	0.183521	0.0471604	0.177624	0.591695
ATP6V1FNB	0.720785	0.730283	0.105286	1.06319	0.0524846	0.0144557	0.177583	0.755477
DHX32	0.180176	0.176335	0.0602142	0.463606	0.0179988	0.0710875	0.177473	0.733441
SCNM1	0.5032	0.490987	0.0991617	0.881888	0.100358	0.0485968	0.177444	0.673601
NKAIN2	0.748357	0.749787	0.157119	1.2164	0.18758	0.209368	0.177431	0.425621
DECR2	0.682103	0.679517	0.0854446	1.01416	0.0583361	0.0307224	0.177422	0.73352
DNAJC30	0.689734	0.688717	0.119403	1.16823	0.111543	0.0746769	0.177404	0.636376
GLT6D1	0.134611	0.121004	0.0688667	0.477996	0	0.0647551	0.177399	0.757846
ACTB	1.34692	1.33407	0.112666	1.75442	0.222399	0.174758	0.17738	0.425463
LINC01644	0.214857	0.210679	0.0911127	0.592009	0.131293	0.0504333	0.177342	0.640931
SNORD53	0.236078	0.234152	0.0877399	0.528225	0	0.0272905	0.177296	0.795414
TUSC3	0.315782	0.310996	0.100195	0.62007	0.209053	0.187969	0.177271	0.425707
LOC101929210	0.283514	0.28345	0.0578253	0.520055	0.00157095	0.0218838	0.177252	0.799293
PHF11	0.359996	0.35735	0.0702481	0.68376	0.0302754	0.0147213	0.177245	0.777758
MIR3121	0.418955	0.409845	0.0813916	0.692795	0	0.00147042	0.177218	0.821311
UBXN7	0.372581	0.362257	0.0604505	0.554211	0.0287447	0.0131438	0.17717	0.780941
KCNV2	0.109019	0.0984512	0.0549791	0.335036	0.0572416	1.11376e-10	0.177115	0.765643
SENP1	0.31635	0.316146	0.0616386	0.571611	0.00626442	0.00667185	0.177095	0.809969
MYOC	0.16878	0.171087	0.0605057	0.35858	0	0	0.177059	0.822941
MIR6781	0.872309	0.887468	0.112935	1.20038	0.0217475	0.14971	0.177041	0.651502
IP6K3	0.233112	0.218984	0.0836801	0.652706	0.0170829	0.00340789	0.177015	0.802494
OR9K2	0.307186	0.313349	0.0982719	0.772973	0.00242659	0.0177172	0.177014	0.802842
KCNJ5	0.304787	0.297142	0.0820716	0.66757	0	0.0222731	0.176983	0.800744
CD1E	0.107501	0.0961258	0.0637306	0.468272	0	0.0268331	0.176954	0.796213
RIOX1	0.603528	0.604858	0.113333	1.05481	0.130665	0.0462299	0.176943	0.646162
EXOSC3	0.367958	0.369095	0.0704078	0.655641	0.0544946	0.0903158	0.176928	0.678262
ABHD17B	0.570425	0.557939	0.0729575	0.859208	0.128429	0.0299279	0.176856	0.664787
LOC102724710	0.159766	0.150264	0.0670163	0.534778	0.0785432	0.0293583	0.17685	0.715249
MIR3163	0.747515	0.739712	0.11441	1.11038	0.0310003	0.0267122	0.176831	0.765456
MIR130A	0.323132	0.311981	0.11825	0.810823	0	0.00532094	0.176776	0.817904
NPC2	0.769537	0.764866	0.0795385	1.08961	0.116754	0.0446353	0.17677	0.66184
LINC01260	0.21023	0.200415	0.0798155	0.570244	0.0938792	0.0136499	0.176769	0.715702
C12orf43	0.277149	0.277002	0.0719504	0.552182	0	0.00873589	0.176755	0.814509
HDGF	1.05394	1.04662	0.111684	1.51215	0.178425	0.186513	0.176743	0.458318
LOC101928590	0.075082	0.071168	0.0405276	0.243226	0.0482937	0.0981268	0.176712	0.676867
DUT	0.432807	0.427844	0.0904116	0.963104	0.129706	0.037029	0.176653	0.656612
CLEC18B	0.0835072	0.0805827	0.0378054	0.244208	0.0919546	0.0575842	0.176631	0.67383
ATP2A2	0.587443	0.593078	0.0754802	0.732676	0.147136	0.00438778	0.176532	0.671944
MTERF3	0.403659	0.402869	0.0641467	0.573576	0.0402527	0.102505	0.176497	0.680746
DICER1	0.456919	0.467951	0.069183	0.641323	0.135337	0.0285508	0.176464	0.659648
COX8A	0.782591	0.777533	0.118871	1.29732	0.134382	0.100919	0.176463	0.588236
ITFG1	0.477388	0.477963	0.1018	0.855839	0.106522	0.0480421	0.176432	0.669004
TMEM178B	0.525573	0.530376	0.121558	0.892065	0.10479	0.132981	0.176383	0.585846
MIR3175	1.42324	1.44373	0.129677	1.72181	0.0940695	0.102345	0.176367	0.627219
TTC1	0.337999	0.335216	0.0632959	0.681233	0.0424836	0.0440767	0.176355	0.737085
LINC00661	0.183268	0.176601	0.0853645	0.519917	0.100789	0.0488914	0.176329	0.67399
TMOD4	0.0910078	0.0887701	0.0514048	0.306578	0.000214666	0	0.176316	0.823469
ITGA11	0.409156	0.406547	0.117979	0.923952	0.0763545	0.0964262	0.176315	0.650904
MIR1266	0.158575	0.148013	0.103126	1.06387	0	0.0246888	0.176312	0.798999
NUSAP1	0.431625	0.440728	0.0697952	0.729375	0.0693925	0.0328215	0.176286	0.7215
ODAPH	0.121434	0.120688	0.0442354	0.3209	0	0.0397382	0.176249	0.784013
PSMC5	0.564495	0.577736	0.0980042	0.863556	0.063809	0.0570529	0.176242	0.702896
ZNF12	0.355751	0.355064	0.0701525	0.778596	0.00978338	0	0.176231	0.813986
LYPLA2	0.330943	0.332423	0.0747685	0.536463	0.0692789	0.0941423	0.176212	0.660367
HTRA4	0.098254	0.0845388	0.0610156	0.410252	0	0.0716258	0.176182	0.752193
RTCA	0.28445	0.280041	0.0629568	0.544675	0	0.00625844	0.176143	0.817598
CFI	0.114304	0.111108	0.0468802	0.281535	0.00918908	0.0260263	0.17613	0.788655
RAD17	0.388173	0.386101	0.0709332	0.647014	0.127947	0.0668408	0.176118	0.629094
LUC7L3	0.366629	0.356585	0.084423	1.10948	0	0.053562	0.176091	0.770347
CPEB2-DT	0.732455	0.728159	0.0772037	1.03042	0.0117042	0.0763317	0.176075	0.735889
NUDT11	0.106257	0.0982668	0.0535541	0.348504	0.0695365	0.00551201	0.17596	0.748992
OR8B2	0.103932	0.0946683	0.0616116	0.385921	0.040599	0.0625239	0.175951	0.720926
CT47B1	0.0716715	0.0678971	0.0387747	0.176328	0.0604914	0.0128868	0.17595	0.750672
AGA	0.645542	0.649351	0.0908983	0.883466	0.0794976	0.0213908	0.175898	0.723213
ZNF282	0.256637	0.266798	0.063494	0.505167	0.0177023	0	0.175851	0.806447
THBS4	0.293785	0.295699	0.0655574	0.578482	0	0.00428207	0.175829	0.819889
LINC02603	0.118674	0.115323	0.0475813	0.361091	0.0082417	0.00696059	0.175811	0.808986
SLX4	0.389599	0.39135	0.0705679	0.614393	0.0291002	0.0249629	0.175757	0.77018
ELMO1-AS1	0.228089	0.219893	0.0792133	0.582609	0.0245806	0.0923512	0.175663	0.707405
SRSF11	0.54841	0.543986	0.0750627	0.883831	0.169005	0.0769529	0.175643	0.578399
RFX3	0.871373	0.87458	0.0862065	1.16495	0.2118	0.0235996	0.17564	0.58896
GPC5	0.868277	0.877917	0.185734	1.39912	0.321487	0.175999	0.175611	0.326903
LSP1P5	0.000398203	0	0.000747026	0.00506704	0.0138605	0	0.175596	0.810544
KIF26A	0.357425	0.351447	0.111108	0.737515	0.0881934	0.08773	0.175595	0.648481
EYS	1.02098	1.01275	0.18189	1.48603	0.330118	0.203172	0.175572	0.291138
LEPR	0.610961	0.601935	0.0827669	0.985058	0.0726823	0.065268	0.175555	0.686495
MIR6747	0.153713	0.143253	0.0692964	0.384068	0.0250636	0.0067023	0.175511	0.792723
CYB5R4	0.350137	0.349109	0.0577238	0.532107	0.00939884	0.0146646	0.175489	0.800448
LOC102724784	0.187791	0.180329	0.0887196	0.773801	0.0241547	0.00608791	0.175471	0.794286
C1orf74	0.490226	0.489411	0.101636	0.867982	0.155153	0.0318751	0.175394	0.637578
LRRC3	0.439283	0.435316	0.100815	0.904541	0.038515	0	0.175353	0.786132
YARS2	0.333654	0.332331	0.0591954	0.498815	0.0292066	0.0400422	0.175345	0.755406
ARHGAP12	0.590869	0.587845	0.0673705	0.828137	0.092533	0.056501	0.175341	0.675625
GAST	0.169157	0.165407	0.0713778	0.518875	0.0795635	0.0163755	0.175285	0.728776
LRP4	0.302601	0.296075	0.0712418	0.698485	0.00470838	0	0.17528	0.820012
LOC101928372	0.0841706	0.0816918	0.0411774	0.258974	0.028579	0.00668501	0.175268	0.789468
AGAP5	0.169175	0.166705	0.0510893	0.409993	0.144516	0	0.175255	0.680229
SHF	0.922738	0.918918	0.0976117	1.18439	0.0675565	0.124239	0.175246	0.632959
TMEM9	0.428298	0.434109	0.0736448	0.64061	0.00852678	0	0.175199	0.816274
FSHR	0.259349	0.250981	0.083747	0.514782	0.134339	0.112999	0.175153	0.577509
USP54	0.408954	0.40607	0.083116	0.88529	0.0219591	0.0346202	0.175103	0.768318
FAM124A	0.247303	0.242765	0.0886294	0.671482	0.0860482	0.0745965	0.175093	0.664262
WBP2	1.02981	1.04023	0.0932679	1.37105	0.0244672	0.0879534	0.175092	0.712487
MIR8087	0.151984	0.142056	0.0855397	0.557891	0.0516237	0.0175809	0.17503	0.755766
NPM3	0.504724	0.49582	0.11216	0.912198	0.100989	0.0408526	0.175021	0.683137
NUF2	0.323842	0.321361	0.0718604	0.648522	0.00295407	0.0114094	0.174973	0.810664
SCEL	0.204189	0.205329	0.0653771	0.380376	0.137492	0.0808498	0.174941	0.606717
CDK18	0.421679	0.410166	0.0822133	0.842901	0.0194591	0.0313849	0.174931	0.774225
ZNF71	0.151407	0.152449	0.0541393	0.397943	0.0533508	0.0220747	0.174909	0.749665
EIF1AX-AS1	0.0852193	0.0773135	0.0509873	0.347302	0.0828015	0.0301712	0.17485	0.712178
CCDC115	0.961055	0.961766	0.119367	1.33275	0.197995	0.115189	0.174775	0.512041
LIPG	0.236055	0.227006	0.0866998	0.629522	0.00621252	0.0819956	0.174761	0.737031
HCP5	0.649482	0.654244	0.0844665	0.88054	0.0161081	0.0576436	0.174714	0.751534
BAZ1A	0.519289	0.527938	0.0817892	0.737698	0.136131	0.0396667	0.174449	0.649753
LOC101928516	0.465109	0.475219	0.124208	0.879528	0.191405	0.141141	0.174434	0.49302
PTBP3	0.592856	0.591846	0.0677298	0.857657	0.0237122	0.037668	0.17442	0.764199
SORBS1	0.608829	0.594357	0.109164	0.992715	0.0641864	0.024315	0.17441	0.737089
MIR4273	0.164572	0.158943	0.0536382	0.389136	0.0680527	0.0830479	0.174399	0.674501
UQCC1	0.335348	0.334511	0.0752558	0.636164	0.205186	0.0320383	0.174363	0.588413
IL1RAPL1	0.520444	0.496726	0.157238	1.3273	0.14836	0.0789824	0.174345	0.598312
UBE2L3	0.308738	0.307586	0.0703683	0.605481	0.123978	0.0634202	0.174338	0.638264
CHRDL2	0.245167	0.242532	0.0858195	0.683322	5.09969e-10	0.0667677	0.17432	0.758913
SEPSECS	0.340868	0.344188	0.0555511	0.534149	0.0560594	0	0.174306	0.769635
KLHL15	0.369503	0.369394	0.0623901	0.54058	0	0.0702114	0.17424	0.755549
ARGLU1	0.463009	0.452623	0.0896162	0.679602	0.403793	0.00275473	0.174225	0.419228
FAM78B	0.253642	0.244531	0.0892705	0.610901	0.0198822	0.0674531	0.174187	0.738478
QRICH1	0.718882	0.720704	0.0852227	1.01876	0.0823759	0.104945	0.174182	0.638497
EXO1	0.282448	0.284731	0.0589111	0.513037	0	0.019274	0.174157	0.806569
HLA-DMA	1.33503	1.32757	0.120013	1.70194	0.217849	0.207655	0.17415	0.400347
C4orf19	0.290553	0.297137	0.0854794	0.51034	0.0888038	0.107771	0.174037	0.629387
TFAP4	0.736665	0.745857	0.0897769	0.981909	0.0536109	0.160837	0.174024	0.611528
XRCC3	0.847547	0.846686	0.0957147	1.22188	0.0559107	0.0167132	0.174019	0.753357
KCNS3	0.499076	0.484915	0.120358	0.862203	0.0798906	0.160647	0.174007	0.585456
OCLN	0.0878465	0.0823491	0.0485	0.341818	0.00722945	0	0.173989	0.818782
LYZL4	0.215535	0.209371	0.0816419	0.507826	0.0596807	0.0436574	0.173979	0.722683
TIGAR	0.464851	0.462058	0.0691504	0.661933	0.0546267	0.0120609	0.173932	0.75938
BSDC1	0.587228	0.586546	0.0825676	0.841027	0.224641	0.0584011	0.173871	0.543087
ASB16	0.144728	0.139413	0.0683031	0.501653	0.00282507	0.0121379	0.173805	0.811232
ANKFY1	0.420956	0.423854	0.0768149	0.597491	0.026444	0.0232749	0.1738	0.776481
SNORA70G	0.238924	0.238008	0.095311	0.611675	0.118983	0.0115903	0.173783	0.695644
AMDHD1	0.302032	0.303648	0.0679822	0.567687	0.170505	0.0154759	0.173783	0.640236
LINC01499	0.155934	0.152354	0.0580838	0.351137	0.105502	0.100603	0.173681	0.620214
RBPMS2	0.248448	0.237724	0.0850623	0.77504	0.0612145	0	0.17367	0.765115
PSMG2	0.400719	0.396408	0.0695817	0.620422	0.19738	0.0274471	0.173623	0.601551
SNRNP35	0.375372	0.376963	0.0756077	0.619794	0.0478792	0.0327045	0.173567	0.745849
ZMYM2	0.719925	0.720024	0.08401	1.007	0.202135	0.0667539	0.17352	0.557591
CTNNA2	0.955747	0.94475	0.191877	1.4354	0.253708	0.233847	0.17351	0.338935
ZNF839	0.592323	0.595876	0.0745426	0.790939	0.0436639	0.0228639	0.173442	0.760031
TMED8	0.283565	0.277444	0.0687328	0.658198	0.0370063	0	0.173409	0.789585
CLDN7	0.69382	0.696897	0.0888215	0.997789	0.0367348	0.0807695	0.173387	0.709109
PRAMEF10	0.00687949	0.00335099	0.0107089	0.0810118	0.0222937	0	0.17337	0.804336
SNHG7	0.629935	0.613099	0.107286	1.0172	0.140758	0.123808	0.173255	0.562179
CCDC166	0.0974209	0.0794918	0.080709	0.501965	0	0.0209728	0.173235	0.805792
RNF115	0.240247	0.238961	0.0546098	0.47774	0.011338	0.00296807	0.173229	0.812465
SERINC1	0.289712	0.294609	0.0627723	0.487914	0.0434018	0.0456684	0.17316	0.737769
PLIN4	0.149351	0.146655	0.070364	0.390287	0.0252799	0.0116017	0.173117	0.790002
GSTA4	0.466577	0.460989	0.0872109	0.865732	0.056177	0.0515239	0.173038	0.719261
CNTLN	0.359167	0.363145	0.103495	0.667646	0.053996	0.18424	0.172919	0.588845
MIR3667	0.35993	0.344192	0.143443	1.05425	0.142519	0.0731123	0.17287	0.611499
OR2T3	0.0438141	0.0383329	0.0380585	0.261338	0.0515293	0.0349143	0.172858	0.740698
TBC1D22A	1.06777	1.07315	0.138184	1.46223	0.236138	0.146678	0.17283	0.444354
SCMH1	0.402919	0.393468	0.0947367	1.05745	0	0.0731374	0.172819	0.754044
PPP1R12B	0.431967	0.428021	0.0687119	0.728361	0.00551747	0.0260121	0.172803	0.795668
CNTNAP2	1.27641	1.26599	0.204063	1.8395	0.264235	0.281785	0.17268	0.2813
LINC01445	0.114081	0.105448	0.049454	0.381413	1.20915e-10	0.0268466	0.172656	0.800497
SON	0.644737	0.649051	0.0814229	0.88967	0.0569065	0.0463916	0.172647	0.724054
SYN3	0.713047	0.709788	0.199016	1.77201	0.0957501	0.121049	0.172618	0.610583
RARB	0.759933	0.758316	0.15385	1.53691	0.0948862	0.196154	0.172596	0.536364
TMEM59	0.598528	0.598842	0.0789112	0.816059	0.0626084	0.0790028	0.172578	0.685811
SOWAHA	0.311916	0.304067	0.0891598	0.677219	0.12951	0.0534487	0.172543	0.644498
MUC5AC	0.303694	0.283533	0.112423	0.776517	0.00816148	0.0518498	0.172491	0.767497
COX7A2	0.279194	0.281097	0.0673782	0.569388	0.0495633	0.0687053	0.172456	0.709276
KNOP1	0.274229	0.26992	0.0667363	0.5052	0.0311309	0.00116142	0.172408	0.7953
PLAA	0.268612	0.270648	0.0556995	0.552804	0.0846976	0.0216213	0.172377	0.721304
LINC02447	0.40024	0.403063	0.0943966	0.753407	0.0235955	0.0349411	0.172377	0.769086
STK31	0.150024	0.148354	0.0592502	0.421839	0.0452235	0.111091	0.172351	0.671335
MIR3920	0.173785	0.164223	0.0877046	0.546594	0.104438	0.104164	0.17225	0.619149
AKR1D1	0.567312	0.557154	0.0793871	0.906461	0.161487	0.0289419	0.172183	0.637389
LINC00624	0.290466	0.290163	0.087264	0.614529	0.010227	0.134898	0.172167	0.682708
OBSL1	0.355957	0.34352	0.0836	0.827334	0.0386309	0.0137986	0.172153	0.775417
NKAPD1	0.258419	0.247848	0.0570167	0.543648	0.0770487	0.112836	0.172148	0.637968
FAM193B	0.360443	0.363149	0.0692619	0.688198	0.00549971	0.050517	0.172126	0.771857
C8orf34-AS1	0.0970931	0.0884539	0.0527085	0.365613	0.0590703	0.0697606	0.172096	0.699073
C4orf36	0.613971	0.609798	0.0851915	0.975288	0.267392	0.0365841	0.172086	0.523939
TELO2	0.436618	0.437074	0.0800403	0.707772	0.0621411	0	0.172077	0.765782
LOC100506679	0.149348	0.150447	0.0590361	0.474504	0.0507583	0.0762374	0.172038	0.700966
FAM210A	0.390305	0.389428	0.0674544	0.727238	0.0412556	0.0124051	0.172011	0.774328
FAM169B	0.261939	0.261294	0.0830915	0.593846	0.178102	0.0305026	0.171919	0.619476
MDM1	0.420007	0.428948	0.0752578	0.764113	0.127622	0.0337329	0.171906	0.666739
CDH4	0.979016	0.982521	0.22491	1.44932	0.256104	0.23204	0.171879	0.339977
NPHP3	0.602363	0.598982	0.0831389	0.891869	0.222525	0.0149882	0.171877	0.59061
COPS7A	0.674285	0.667083	0.0901912	1.06735	0.153507	0.0410742	0.171875	0.633544
PCYT1B	0.145294	0.142087	0.0538409	0.36013	0.00575544	0.103338	0.171822	0.719085
CCS	0.458153	0.443896	0.086242	0.857548	0.20475	0.00850543	0.171821	0.614924
CD163L1	0.171766	0.169781	0.0618019	0.425897	0	0.0875998	0.171793	0.740607
ABHD3	0.4037	0.404958	0.0688711	0.712531	0.0809228	0.0428601	0.171778	0.704439
ZNF578	0.110179	0.104767	0.0585839	0.372408	0.0200331	0.083668	0.171776	0.724523
TCEAL8	0.202514	0.19028	0.0741265	0.468092	0	0	0.171743	0.828257
SDF2	0.391308	0.396368	0.0871026	0.805773	0.149063	0.0664579	0.171735	0.612744
LINC00954	0.319468	0.323934	0.0872865	0.790912	0.0100868	0.00564763	0.171732	0.812533
HOXC9	0.21372	0.21479	0.0697547	0.480223	0.0233319	0.021859	0.171661	0.783148
FZD7	0.771769	0.770072	0.111755	1.13942	0.109051	0.0341006	0.171628	0.685221
LOC286083	0.27588	0.271128	0.103412	0.631833	0.132321	0.121064	0.171604	0.57501
TAS2R46	0.0816024	0.0729846	0.0526562	0.33471	0	0.0472548	0.171545	0.7812
WTIP	0.226513	0.231244	0.0805061	0.483716	0.138706	0.0494032	0.171518	0.640373
NRG3	0.800345	0.795874	0.168618	1.55277	0.0954479	0.226272	0.171469	0.506811
OR13J1	0.124562	0.125177	0.0605063	0.392289	0.00232099	0.00699457	0.171465	0.81922
RPAP3	0.430874	0.428691	0.0637044	0.6249	0.0125867	0.0514823	0.171439	0.764492
PLG	0.138146	0.1253	0.0786744	0.746561	0.00571537	0.0184382	0.171438	0.804409
MIR371A	0.0922271	0.0845915	0.0586575	0.281254	0.115587	0.0155167	0.171415	0.697481
RBM41	0.119921	0.115666	0.0482227	0.356631	0	0.0587888	0.171335	0.769877
GRIP1	0.539014	0.548145	0.125366	0.956836	0.201485	0.090114	0.171272	0.537129
ACSM1	0.161046	0.155586	0.0733077	0.40988	0.113632	0.0741128	0.171256	0.640999
FMO5	0.419561	0.416576	0.0616083	0.720678	0.0326647	0.0197182	0.171255	0.776362
M1AP	0.390731	0.379053	0.0709466	0.722601	0.0533958	0	0.1712	0.775404
GHR	0.361999	0.352766	0.10062	0.721235	0.153848	0.111065	0.171194	0.563893
MEOX1	0.342337	0.344712	0.0953795	0.704126	0.108851	0.0512822	0.171152	0.668715
PI4K2B	0.587103	0.591096	0.0707312	0.847148	0.0489655	0.0342652	0.171124	0.745646
THOC2	0.215809	0.209505	0.0635195	0.594331	0.00254631	0.0421934	0.171114	0.784147
CDH18	0.681478	0.681638	0.153673	1.12361	0.232362	0.185345	0.171108	0.411185
NDUFA5	0.290651	0.294056	0.0546478	0.461954	0.042667	0.0236639	0.171071	0.762598
LINC01022	0.482062	0.482601	0.125312	0.8321	0.00270062	0	0.170986	0.826313
ADO	0.682507	0.673441	0.100728	1.05278	0.0609258	0.0842761	0.170931	0.683867
RIMKLA	0.154029	0.141843	0.068923	0.473367	0.00115192	0.0296218	0.170912	0.798314
AOC3	0.128501	0.116358	0.0784841	0.647202	0.0490576	0.00120217	0.170904	0.778836
KIF24	0.525992	0.522506	0.0735549	0.763745	0.0665938	0.0459178	0.170847	0.716641
LOC105376671	0.27495	0.275472	0.0697095	0.524358	0.0475168	0.00938404	0.170774	0.772325
GEMIN5	0.294942	0.296968	0.0649266	0.523635	0.135963	0.0294294	0.17076	0.663848
NKAIN1	0.277054	0.270279	0.0794258	0.644358	0	0.0590848	0.170687	0.770228
C1QTNF1	0.25133	0.244734	0.0698025	0.580336	0.0615433	0	0.170686	0.76777
SCN2A	0.237711	0.229927	0.0750717	0.534923	0.0369453	0.0507574	0.170675	0.741622
MAPK8	0.519345	0.517259	0.06703	0.758124	0.0847392	0.018498	0.170643	0.72612
MSANTD3	0.311456	0.306107	0.0562686	0.475022	0.0758421	0.0217004	0.170614	0.731843
WWC2-AS1	0.225154	0.217489	0.0800149	0.611426	0.00977413	0.0349606	0.170602	0.784663
RSRC2	0.516287	0.51885	0.0686507	0.68593	0.0705996	0.0989587	0.170599	0.659843
MRPS15	0.402513	0.402701	0.0707061	0.620341	0.0195618	0.0586913	0.170558	0.751189
ACKR2	0.576008	0.56872	0.0745438	0.852058	0.128712	0.0363548	0.170536	0.664396
REXO1	0.701394	0.70427	0.0902369	0.963705	0.0427456	0.0255281	0.17047	0.761256
VANGL2	0.315104	0.310556	0.0728977	0.552735	0.0552825	0.0238481	0.17046	0.75041
ZNF628	0.772199	0.774598	0.0914757	1.06805	0.0581928	0.062953	0.170454	0.7084
PDZK1IP1	0.176981	0.177472	0.0737977	0.466188	0.0472698	0.0390076	0.170422	0.743301
METTL24	0.221199	0.215518	0.0767474	0.443812	0	0.0166804	0.170397	0.812923
PDZRN4	0.380872	0.379503	0.106818	0.845374	0.0576235	0.186335	0.170345	0.585697
PIGN	0.531089	0.529239	0.0845861	0.971839	0.140435	0.0146215	0.170324	0.67462
LINC01514	0.226062	0.221431	0.0710495	0.630885	0	0.0491371	0.170289	0.780574
TRMT9B	0.217321	0.216057	0.0706226	0.491768	0.103369	0.149198	0.170268	0.577165
C14orf39	0.186067	0.182403	0.0631552	0.441187	0.172795	0.0272452	0.170253	0.629707
TPTEP2-CSNK1E	0.698256	0.692487	0.0890719	0.981185	0.102668	0.0529595	0.170234	0.674138
C15orf40	0.302471	0.3018	0.0643158	0.610426	0.02518	0.052031	0.170233	0.752556
AFF1-AS1	0.621784	0.615301	0.0900268	1.00385	0.280118	0.0427466	0.170206	0.506929
SOX21-AS1	0.16681	0.156402	0.0756534	0.509107	0.0339656	0.0632315	0.170202	0.732601
EMCN	0.407191	0.404515	0.108459	0.818442	0.0526287	0.224119	0.170143	0.553109
EMC6	0.783372	0.784006	0.112511	1.16493	0.0557785	0.0376583	0.170057	0.736506
LINC00324	1.0415	1.04767	0.140702	1.50711	0.092212	0.224669	0.170047	0.513072
IL17F	0.147786	0.13731	0.0686233	0.443193	0.0112953	0.0130471	0.170014	0.805644
MEX3D	0.434896	0.432278	0.0859663	0.819798	0.028196	0.0462347	0.170011	0.755558
LLPH	0.272978	0.27553	0.0567146	0.441449	0.08552	0	0.17	0.74448
ADAM21	0.0639834	0.0565272	0.043863	0.215789	0.0451553	0.0898538	0.16998	0.695011
LINC00377	0.203729	0.204635	0.0834747	0.62847	0.203393	0.0934046	0.169963	0.533239
NDUFA10	0.378136	0.374186	0.0792381	0.752583	0.00156691	0.0188629	0.169855	0.809715
LOC284412	0.00394016	0.00254885	0.00479523	0.0356595	0.00866054	0.00784671	0.169834	0.813659
FBXL2	0.173292	0.166551	0.0650739	0.487437	0.099242	0.0990365	0.169809	0.631913
LINC00606	0.299242	0.282273	0.117143	1.10259	0.00182047	0.0556251	0.169765	0.772789
POLR1C	0.564519	0.555994	0.0851141	0.849257	0.154175	0.0544128	0.16971	0.621703
ZFR	0.395364	0.388815	0.0691051	0.71065	0.00791524	0.040608	0.169668	0.781809
ATP11C	0.376805	0.372871	0.0708513	0.589747	0	0.0554195	0.169636	0.774945
TBC1D23	0.493096	0.493905	0.068462	0.764399	0.14875	0.0140061	0.169629	0.667615
AK9	0.347898	0.349836	0.0663427	0.536864	0.0012581	0.0843794	0.169598	0.744765
TRMT44	0.375128	0.3719	0.0723084	0.690724	0	0.00185654	0.169458	0.828685
TRIM4	0.29082	0.295411	0.0612781	0.558635	0.00124747	0	0.169435	0.829317
PURPL	0.102006	0.0957035	0.0507505	0.466732	0.0827114	0.00913818	0.169402	0.738749
OR5B12	0.12066	0.112982	0.0681124	0.445896	0.0161442	0.00569205	0.169376	0.808788
MIR4800	1.04788	1.04399	0.132975	1.59297	0.0920215	0.020336	0.16934	0.718302
CHODL	0.339703	0.34265	0.100396	0.677049	0.235538	0.108212	0.169328	0.486922
FDXR	0.86003	0.862404	0.0878876	1.18265	0.0244838	0.0238051	0.169258	0.782453
MGAM2	0.210589	0.202326	0.0807219	0.873744	0.0322365	0.0258551	0.169258	0.77265
MROH8	0.382105	0.390677	0.0787065	0.627752	0.222023	0.00694652	0.169219	0.601812
LRSAM1	0.548076	0.542682	0.087036	0.926858	0.0532789	0.0751725	0.169218	0.702331
PRKG1	0.98824	0.969869	0.13885	1.344	0.197749	0.241874	0.169163	0.391214
SNORD91A	0.211212	0.207244	0.0771488	0.520335	0.0335104	0.0042043	0.16905	0.793235
GBA2	0.393681	0.388036	0.0828805	0.866503	0	0.00993979	0.169028	0.821032
NHEJ1	0.565975	0.549634	0.074241	0.896011	0.0294231	0.0417052	0.168978	0.759893
SYNCRIP	0.78062	0.779505	0.0792575	1.0748	0.151232	0.101457	0.168971	0.57834
DEPDC5	0.65121	0.645129	0.0895632	1.03563	0.108152	0.0283374	0.168957	0.694554
PRL	0.156756	0.148926	0.0700102	0.515039	0.0178184	0.130866	0.168899	0.682417
ZNF417	0.275646	0.278634	0.0672302	0.606	0.146707	0.00216399	0.168841	0.682288
BCAS1	0.478498	0.482939	0.0770252	0.65135	0.0505782	0.0604676	0.168821	0.720133
MRPL19	0.249184	0.239846	0.0621195	0.549675	0.0197231	0	0.168723	0.811554
ZNF713	0.365486	0.360831	0.064543	0.680379	1.61013e-10	0.0121756	0.168704	0.819121
MCEE	0.382426	0.378195	0.0757892	0.836976	0.0415086	0.0601649	0.168685	0.729641
KDM3B	0.530401	0.529619	0.0678518	0.786903	0.12464	0.0588552	0.168661	0.647844
DLGAP4	0.819666	0.823321	0.122335	1.23945	0.256016	0.0693412	0.16862	0.506023
ZNF26	0.20034	0.204084	0.0514191	0.413467	0.0332337	0.000347275	0.168617	0.797802
SMC5	0.363348	0.365871	0.0632387	0.687672	0.0403752	0.0338993	0.168609	0.757117
VRK1	0.384654	0.385923	0.0861092	0.737652	0.190767	0.0300139	0.168594	0.610625
ACOT12	0.132449	0.126284	0.0617622	0.465616	0.0622543	0.033692	0.168527	0.735527
KDM4A	0.563343	0.554684	0.0883857	0.886211	0.145228	0.013012	0.168515	0.673245
CACNG2	0.329786	0.321577	0.107451	0.748243	0.113635	0.127445	0.168496	0.590424
TEX11	0.211447	0.203083	0.0791045	0.551639	0.0150727	0.198294	0.168467	0.618166
PLA2G4C-AS1	0.166887	0.164264	0.0636663	0.378832	0.0269127	0.0806841	0.168457	0.723946
GAB4	0.160912	0.151541	0.0788547	0.562816	0.0354812	0.0817056	0.168432	0.714381
SLCO1B7	0.25514	0.249551	0.0832495	0.541854	0.198747	0.139807	0.16839	0.493056
LINC01044	0.108402	0.0991328	0.095825	1.17967	0.0365425	0.00595408	0.168245	0.789258
LINC01069	0.0415921	0.0353002	0.0362597	0.178994	0	0.0123754	0.168122	0.819503
LINC01687	0.112485	0.109536	0.0513728	0.329724	0.142886	0.0674912	0.168103	0.621519
FBXO46	0.697531	0.703474	0.0837493	0.890732	0.0533404	0.0398165	0.168083	0.73876
RNPEP	0.295227	0.294738	0.0639486	0.537555	0.0104232	0.0343592	0.168056	0.787162
RNF151	0.773381	0.7683	0.109675	1.21141	0.0801042	0.122521	0.167958	0.629417
GLIPR1L2	0.337002	0.328442	0.0661141	0.591834	0.100032	0.0139642	0.167954	0.718049
MIR4293	0.346079	0.338309	0.156063	1.44102	0.121315	0.0620919	0.167951	0.648642
PSMF1	0.460554	0.463174	0.0839515	0.852475	0.0978854	0	0.167855	0.73426
AMBRA1	0.455493	0.452558	0.0770837	0.71274	2.35932e-10	0.0535	0.167854	0.778646
SLCO1B3	0.222546	0.219399	0.07868	0.539923	0.193499	0.117866	0.167833	0.520802
PMP2	0.119452	0.113529	0.059813	0.324035	0.0376005	0.0441328	0.167803	0.750464
CDC45	0.472535	0.467937	0.0866129	0.969043	0.0242897	0.00624198	0.167794	0.801674
GALNTL6	0.832809	0.841896	0.156958	1.20769	0.180017	0.225279	0.16776	0.426944
PUM2	0.660411	0.657825	0.0726537	0.969466	0.0897631	0.0209626	0.167752	0.721522
DYTN	0.118114	0.114589	0.0515996	0.38616	0.0244201	0.0639734	0.167653	0.743953
NXPE3	0.608561	0.600946	0.0938976	1.04677	0.176325	0.0214508	0.167649	0.634575
FRMPD4	0.343712	0.336202	0.115865	0.844729	0.0590602	0.181281	0.167565	0.592094
TCTN3	0.569027	0.56383	0.0883546	0.985144	0.282887	0	0.16756	0.549553
TMCO1-AS1	0.49483	0.486138	0.08902	0.824194	0.0907558	0.036852	0.167544	0.704848
AQP12A	0.11291	0.106295	0.0564828	0.359	0.00809521	0.0241471	0.167527	0.800231
ZNF385D-AS1	0.085756	0.0819233	0.0440342	0.288063	0.032915	0.0485958	0.16751	0.750979
ZNF692	0.915501	0.902325	0.106202	1.27265	0.110938	0.0879843	0.167506	0.633572
MUSK	0.170735	0.17498	0.0646554	0.369859	0.0274194	0.10914	0.167472	0.695969
LOC642361	0.345732	0.3346	0.0866702	0.632629	0.10588	0	0.167414	0.726706
LINC00667	0.461752	0.465238	0.0812911	0.813464	0.140538	0.032862	0.167385	0.659215
RPS27A	0.571972	0.558531	0.105321	1.01242	0.235344	0.0335331	0.167384	0.563739
LARP4	0.254333	0.256037	0.0594612	0.430275	0	0.00189908	0.167356	0.830745
KLHL8	0.485013	0.483001	0.057602	0.669547	0.0172356	0.00980049	0.167335	0.805629
LY6G5B	0.875491	0.872126	0.107193	1.17621	0.0745333	0.114219	0.167288	0.643959
RGS17	0.272351	0.268341	0.0866668	0.731183	0.027176	0.0339902	0.167274	0.77156
LINC00938	1.1853	1.17144	0.117608	1.619	0.28005	0.0948207	0.167271	0.457858
CLK1	0.725334	0.720799	0.103688	1.03124	0.0677024	0.115658	0.16724	0.6494
MIR548X	0.132869	0.126133	0.0662504	0.381334	0.213958	0.0447887	0.167214	0.574039
LINC00515	0.052401	0.0426273	0.0441705	0.280594	0.00181074	0.0130661	0.167203	0.81792
RORB	0.280438	0.267997	0.085553	0.732767	0.00830754	0.0431253	0.16718	0.781387
IPPK	0.524935	0.517169	0.0807101	0.86277	0.0737837	0.0259115	0.16717	0.733134
DCAF10	0.256627	0.254694	0.054632	0.486575	0.0267423	0.018905	0.167165	0.787188
GRID2	0.79917	0.790502	0.167017	1.28429	0.345736	0.244792	0.167163	0.242308
SYDE1	0.160041	0.155627	0.0693859	0.449192	0.0560785	0.0320949	0.167144	0.744683
LINC01983	0.360184	0.354118	0.0785402	0.762674	0.158937	0.0449963	0.1671	0.628967
SSC5D	0.627999	0.627961	0.0791115	0.846794	0.057057	0	0.167081	0.775862
SPACA5B	0.373066	0.371742	0.0547143	0.527686	0.0271817	0.0463367	0.167035	0.759446
INVS	0.432361	0.432488	0.0684356	0.647719	0	0	0.166948	0.833052
NUDCD1	0.423145	0.423671	0.0753291	0.808968	0.0153317	0.0382355	0.166897	0.779536
C14orf119	0.074329	0.0650314	0.0446167	0.270799	0.0563444	0.0308124	0.166893	0.74595
PSPC1	0.336855	0.33819	0.0746279	0.657356	0.173277	0.00937495	0.16688	0.650469
TMEM185A	0.128769	0.123123	0.0448486	0.35379	0.0175623	0	0.16684	0.815598
ATP6AP1	0.561829	0.559631	0.09488	1.02133	0.0055143	0.0262491	0.166822	0.801414
ANKUB1	0.560514	0.553881	0.0758204	0.872067	0.160359	0.000440285	0.166809	0.672391
HMGN3	0.437186	0.433909	0.0699397	0.71063	0.0319548	0.00497246	0.166794	0.796279
FGFR1OP2	0.465495	0.459524	0.075176	0.733961	0.0367603	0.0272416	0.166785	0.769213
DACH2	0.290993	0.278792	0.107458	0.847275	0.0685621	0.162512	0.166784	0.602142
MIR6885	0.741296	0.738038	0.129919	1.23488	0.0574901	0.0762305	0.166777	0.699502
LINC02549	0.139575	0.135055	0.0526556	0.347107	0.0577614	0.0738564	0.166732	0.70165
LINC01078	0.210982	0.208468	0.0852719	0.604476	0.16393	0.139272	0.166729	0.53007
EIF3I	0.455711	0.460839	0.0869493	0.783739	0.0603997	0.0206403	0.166725	0.752235
MED24	0.462378	0.46574	0.075777	0.673132	0.0190308	0.00861985	0.166713	0.805637
CEP128	0.573521	0.573163	0.120282	0.995674	0.106032	0.0997885	0.166691	0.627488
NAALADL2-AS1	0.153992	0.152919	0.0596256	0.319324	0.129754	0.0751827	0.166676	0.628387
UBL3	0.488542	0.488923	0.0749827	0.754256	0.180232	0.0172023	0.166642	0.635923
NPR2	0.175717	0.168215	0.0739522	0.49521	0.0352809	0	0.166633	0.798086
PPP2R2C	0.543101	0.533577	0.152458	1.1298	0.0368229	0.178959	0.16663	0.617587
SYNGR1	0.402702	0.394321	0.090759	0.964255	0.0122678	0.0585571	0.166594	0.762582
PSMA4	0.363597	0.361416	0.0699833	0.586179	0.0646538	0.0447419	0.166567	0.724037
MIR4455	0.366849	0.355273	0.13173	1.34595	0.0157604	0.0504303	0.166553	0.767256
GTPBP4	0.39584	0.39299	0.0847414	1.04586	0.071246	0	0.166533	0.762221
NUDT2	0.653034	0.655431	0.0946071	1.0161	0.175468	0.0666102	0.166532	0.59139
LINC02037	0.177343	0.173556	0.0657945	0.472589	0.0115218	0.0130406	0.166489	0.808949
ELAC1	0.450211	0.45628	0.0650218	0.596472	0.161335	0.0126181	0.166469	0.659578
PTPN3	0.258595	0.245347	0.0917473	0.66939	0	0.0878298	0.166432	0.745738
IFT74	0.441844	0.436097	0.064285	0.633029	0.0525495	0.0186712	0.166408	0.762371
TUBA3D	0.0584024	0.052229	0.0415527	0.357782	0.121979	0.0439931	0.166398	0.66763
GADD45B	1.38177	1.3921	0.122235	1.65598	0.0564049	0.196428	0.166354	0.580813
PRRC2A	0.868171	0.867751	0.0971389	1.2889	0.165834	0.130034	0.166252	0.537881
LINC01676	0.100353	0.0961166	0.0433801	0.278771	0.12301	0.146598	0.166242	0.56415
CCT8	0.609641	0.607253	0.0875672	0.895684	0.131467	0.0475018	0.166179	0.654853
CDC25A	0.430627	0.418126	0.0849549	1.03424	0.0728227	0	0.166155	0.761022
LINC01422	0.225495	0.226518	0.0862108	0.498866	0.165321	0.129039	0.166136	0.539503
OR10AG1	0.0766998	0.0781578	0.0461962	0.266117	0.00337024	0.0380997	0.166131	0.792399
RGR	0.149138	0.149106	0.0648746	0.439399	0	0.0364058	0.166104	0.79749
LOC339803	0.510703	0.508896	0.0843441	0.826403	0.0125731	0.0301201	0.166092	0.791215
XACT	0.181415	0.172559	0.0790872	0.471574	0.0467041	0.117239	0.166084	0.669973
TMEM220-AS1	0.227336	0.227154	0.0793463	0.435861	0.088414	0.0929738	0.166083	0.652529
CNOT6	0.489651	0.494697	0.0765656	0.806331	0.0163844	0.0125259	0.166031	0.805059
TAS2R16	0.221733	0.212667	0.105842	0.683668	0.176228	0.113095	0.165895	0.544782
SURF6	0.591275	0.579937	0.090024	0.889308	0.0643472	0.00959368	0.165891	0.760168
ZKSCAN5	0.636324	0.63712	0.08706	0.9793	0.0882581	0.0686857	0.165867	0.677189
DLX6-AS1	0.172206	0.162939	0.0722449	0.691871	0.0199719	0.0391826	0.165856	0.77499
MGAT4C	0.561994	0.551083	0.149594	1.10804	0.249572	0.168807	0.165828	0.415793
CXorf56	0.185295	0.186633	0.0465916	0.395423	0.0305445	0.0220544	0.165793	0.781608
RAPGEF4-AS1	0.151401	0.151727	0.0704028	0.413738	0.0124746	0.0122045	0.16579	0.809531
ACE	0.318568	0.314456	0.0794555	0.56678	0.141041	0.0697536	0.165752	0.623453
UBXN6	0.427352	0.428101	0.0755471	0.73648	0.0672196	0.00625026	0.165702	0.760828
PPP1R1B	0.748943	0.765505	0.0883483	0.934849	0.0159169	0.0568478	0.165677	0.761558
ATP4A	0.222377	0.213657	0.0852479	0.546671	0.0446053	0.00798343	0.165666	0.781745
RP1L1	0.322826	0.310103	0.115896	0.831108	0.155801	0.0861658	0.165663	0.59237
LINC00662	0.336399	0.34259	0.0763424	0.569029	0.237507	0.0576453	0.165645	0.539203
SEC22B	0.261637	0.259773	0.048898	0.449951	0.216532	0.0663901	0.165634	0.551444
TBC1D21	0.235579	0.23372	0.107881	0.953501	0.126649	0.0486538	0.165632	0.659066
GLIDR	0.153694	0.138468	0.0959644	0.429013	0.578142	0	0.16554	0.256318
B2M	0.980642	0.975846	0.121975	1.47107	0.15603	0.151931	0.165525	0.526514
CHCHD4	0.593799	0.590536	0.094711	1.15418	0.132152	0.0187957	0.165525	0.683527
MIR4445	0.287158	0.27072	0.102632	0.681992	0.0778088	0.0312685	0.165504	0.725418
MTREX	0.350525	0.347	0.065273	0.634307	0.116514	0.0183754	0.165496	0.699614
CARMIL3	0.325981	0.326062	0.0778745	0.631206	0.151509	0	0.165495	0.682996
CYP1A1	0.22941	0.232249	0.0848895	0.647606	0.0227696	0	0.165487	0.811743
HAPLN4	0.158636	0.155153	0.0736666	0.608097	3.3479e-05	0.0136872	0.165475	0.820804
ATP2B2-IT2	0.481808	0.47087	0.144396	1.1457	0.0422949	0.0773687	0.16539	0.714946
RPS14	0.845827	0.830992	0.117414	1.30753	0.221005	0.0691993	0.165335	0.54446
DGUOK	0.431496	0.431414	0.0716067	0.653143	0.131894	0.0803828	0.165323	0.6224
LOC644554	0.0604329	0.0480893	0.0455065	0.22807	0.0884173	0.060815	0.165315	0.685453
SNORA2A	0.06562	0.062248	0.0467065	0.315969	0.0486375	0	0.165289	0.786074
C1orf35	1.08161	1.07498	0.131618	1.57928	0.234116	0.17079	0.165288	0.429806
P2RX3	0.38363	0.383395	0.0668971	0.571666	0.0578196	0.0356347	0.165258	0.741288
MUC6	0.292678	0.277557	0.10119	0.963432	0	0.0557698	0.165236	0.778994
CDC34	0.545393	0.547082	0.083479	0.778827	0.0149208	0.078226	0.165229	0.741624
PRDM9	0.148819	0.14673	0.0602453	0.339718	0.208162	0.103684	0.165229	0.522925
TENM3-AS1	0.272905	0.266278	0.0932662	0.641657	0.0278156	0.190523	0.165187	0.616475
LOC101928402	1.09361	1.09369	0.121703	1.57633	0.0319159	0.111714	0.165093	0.691277
PDE6A	0.245365	0.233888	0.0684318	0.45118	0.0290237	0.111221	0.165042	0.694713
C1RL	0.333026	0.326067	0.0739744	0.611201	0.122862	0.0137959	0.164838	0.698504
LINC01111	0.155325	0.145597	0.0677329	0.661103	0.170138	0.0380546	0.164817	0.62699
MIR6872	0.568523	0.565819	0.134358	1.02229	0.0771366	0.0247097	0.164813	0.73334
CDK2	0.903948	0.887514	0.106337	1.30607	0.301664	0.0202582	0.164804	0.513274
DACT2	0.185016	0.179444	0.0779473	0.557273	0.0277364	0.0483429	0.164788	0.759133
PIK3CD-AS1	0.718049	0.700387	0.132716	1.27766	0.12058	0.0749548	0.164771	0.639694
LRRTM2	0.213285	0.206242	0.0770328	0.498957	0.0225187	0.0261425	0.164698	0.786641
SH3GLB1	0.584102	0.580885	0.0770107	0.828442	0.0675226	0.0160154	0.164687	0.751775
FAM3D	0.180875	0.163262	0.0804537	0.536588	0.0450864	0.102491	0.164643	0.687779
EXOC8	0.695142	0.695229	0.10299	1.00553	0.198474	0.103946	0.164565	0.533015
PPP2R1B	0.282622	0.279357	0.0575061	0.489106	0.0639011	0.0261328	0.164555	0.745411
PROS1	0.355037	0.346109	0.0552421	0.521278	0.0362422	0.0354098	0.164505	0.763843
GIGYF1	0.500484	0.508495	0.0915188	0.777453	0.194355	0.0878679	0.164504	0.553274
CCP110	0.428539	0.427837	0.0772296	0.811307	0.0406447	0.0177063	0.164474	0.777175
KIF9-AS1	0.400305	0.397234	0.0694519	0.656338	0.0771236	0.0143705	0.164443	0.744063
GARS-DT	0.360813	0.356971	0.0645039	0.644243	0.0214114	0	0.16443	0.814159
LINC00428	0.135866	0.128554	0.0780104	0.471227	0.0172742	0.066842	0.164365	0.751519
MIR2053	0.119366	0.115942	0.0635456	0.369144	0.0547834	0.0629381	0.16433	0.717948
C6	0.137284	0.136748	0.0560856	0.365964	0.0559699	0.0950337	0.164268	0.684729
PHAX	0.244048	0.241223	0.0519896	0.40837	0.0331566	0.00579349	0.164259	0.796791
EME1	0.260757	0.267062	0.0646272	0.417614	0	0.0211165	0.164194	0.814689
RAD51C	0.191727	0.181077	0.0560398	0.451885	0.0849739	0.0170364	0.164155	0.733835
GNE	0.480319	0.479598	0.0659012	0.749761	0.0969088	0.0040654	0.164076	0.73495
NPTN-IT1	0.492123	0.489583	0.0882525	0.97019	0.0639984	0.0140356	0.164015	0.757951
CCDC148	0.515863	0.514413	0.0766828	0.948368	0	0.0535107	0.163964	0.782525
TOGARAM1	0.483131	0.487529	0.064563	0.721383	0.107117	0.0421546	0.163963	0.686766
CNTN2	0.196377	0.193255	0.0741993	0.445446	0	0.0294883	0.163943	0.806568
ZNF638	0.456052	0.452328	0.076673	0.736562	0.0616917	0.0324971	0.163845	0.741966
EFCAB12	0.247921	0.242659	0.0615789	0.479293	0.000658683	0.0389109	0.163812	0.796618
COPS9	0.366022	0.359286	0.0895574	0.654347	0.0902213	0.02524	0.163784	0.720755
AK8	0.521848	0.513784	0.0923748	0.832954	0.0120749	0.00915232	0.163767	0.815006
OR5T1	0.0619818	0.0596546	0.0438468	0.246134	0.037762	0	0.16376	0.798478
CSN3	0.0727289	0.0693444	0.0381769	0.290044	0.0899437	0.067908	0.163717	0.678431
LINC01489	0.223395	0.219333	0.0787028	0.701485	0.00103907	0.0305427	0.163702	0.804716
NCOA2	0.928304	0.92512	0.101976	1.5543	0.136923	0.0175103	0.163686	0.68188
ERICH3-AS1	0.105712	0.0994972	0.0448125	0.334764	0	0.0855269	0.163547	0.750926
PPOX	0.859226	0.845387	0.0976984	1.16812	0.200988	0.0696828	0.163543	0.565786
UTP25	0.388122	0.39091	0.0730107	0.613937	0.0620087	0	0.163492	0.774499
PTAR1	0.32875	0.32756	0.0590853	0.603928	1.10656e-10	0.0110623	0.16346	0.825478
HBG2	0.448394	0.44805	0.0993814	0.772738	0.0145395	0.15367	0.163389	0.668402
UBQLN1	0.510002	0.500992	0.0715819	0.737504	0.168454	0.0178657	0.163366	0.650314
ERN2	0.137257	0.129612	0.0811588	0.857294	0.0161829	0.0214275	0.163363	0.799027
CXCR1	0.276825	0.277484	0.0681732	0.473135	0.0304196	0.0569447	0.163327	0.749309
U2SURP	0.368953	0.368342	0.0665191	0.644755	0.0464075	0.051901	0.163325	0.738367
ZNF345	0.268274	0.269646	0.0712114	0.573836	0.220288	0.00155075	0.163319	0.614843
EPHA7	0.20548	0.200052	0.06423	0.492489	0.0369689	0.0264934	0.163293	0.773245
ZNF630	0.359007	0.358102	0.0542014	0.523938	0.026359	0.0513908	0.163267	0.758983
ZNF292	0.558277	0.550887	0.0737526	0.780656	0.0732964	0.034743	0.163259	0.728702
LINC01586	0.116293	0.109583	0.0633369	0.517326	0.0300715	0.0429757	0.163222	0.763731
MIR3124	1.14348	1.14554	0.129465	1.45371	0.055413	0.0837607	0.16312	0.697706
LRRC4C	0.831981	0.824881	0.165225	1.35434	0.23927	0.242684	0.163107	0.354939
MAP2K4	0.354626	0.351313	0.0730033	0.829167	0.0414797	0.0265005	0.163017	0.769003
SLC25A27	0.160498	0.153737	0.0579193	0.377257	0.012109	0	0.163006	0.824884
ADGRL2	0.522436	0.523122	0.120842	0.898326	0.245059	0.188275	0.163003	0.403663
THNSL2	0.289636	0.286216	0.0895299	0.506765	0.240936	0.0454545	0.162989	0.550621
RPS7	0.50499	0.510789	0.0902227	0.826709	0.0174104	0.0523726	0.162958	0.767259
RPL35A	0.416745	0.428751	0.0884283	0.827539	0.0219292	0.0555914	0.162957	0.759522
EFHB	0.488379	0.487581	0.0623887	0.668516	0.0393621	0.0513641	0.162882	0.746392
GPANK1	0.968731	0.963829	0.113958	1.28462	0.0753513	0.114586	0.162877	0.647186
MIR4718	0.436059	0.439059	0.0991854	0.723326	0.122048	0.0155581	0.162835	0.699559
BTBD1	0.297877	0.297384	0.0618824	0.469709	0.0601341	0.00146592	0.162818	0.775582
LINC02487	0.246347	0.247112	0.089114	0.704844	0.0231941	0.0510915	0.162768	0.762946
FA2H	0.307155	0.299566	0.099157	0.656425	0.0705007	0.0365029	0.162737	0.730259
SUMO4	0.17046	0.165428	0.0729549	0.576691	0	0	0.162733	0.837267
PTS	0.402887	0.398229	0.0727172	0.665393	0.00781113	3.90335e-10	0.16267	0.829519
BBS12	0.694156	0.68978	0.0982653	1.11959	0.191872	0.0394879	0.162644	0.605996
LINC01519	0.197014	0.189272	0.0835854	0.580387	0.171153	0.056397	0.162636	0.609814
ARHGEF38	0.170616	0.162839	0.0693367	0.447667	0.0107706	0.0459814	0.162535	0.780713
MGMT	0.707289	0.706902	0.128984	1.20179	0.0777304	0.119984	0.16253	0.639755
STXBP3	0.418765	0.417748	0.06666	0.64797	0.17151	0.0511549	0.162527	0.614808
KCNA10	0.354192	0.359745	0.104115	0.851584	0.0299982	0.0199456	0.162493	0.787563
ADAMTS20	0.208343	0.206474	0.0687196	0.415781	0.0607858	0.116707	0.162396	0.660112
EHHADH-AS1	0.0838957	0.0807197	0.0502589	0.288714	0	0	0.162383	0.837617
MSRA	0.686082	0.691147	0.120534	1.0969	0.0630542	0.219266	0.16237	0.55531
USP49	0.369384	0.366801	0.0736505	0.672307	0.0532921	0	0.162348	0.78436
SLC39A14	0.304519	0.297531	0.0720575	0.656117	5.09238e-10	0.0394784	0.162328	0.798194
MIR3187	0.25908	0.254547	0.0924134	0.627607	0.036174	0.0203782	0.162325	0.781123
PCDH7	0.345696	0.343953	0.0960566	0.603972	0.104115	0.155224	0.162297	0.578364
FBXO24	1.00374	1.00015	0.101466	1.35551	0.233201	0.0176056	0.162188	0.587005
CALCRL	0.146713	0.142856	0.0548084	0.313558	0.0274452	0.0790163	0.16218	0.731358
GALNT17	0.582299	0.593254	0.153377	1.05316	0.246539	0.197903	0.162147	0.393412
PAGE3	0.07194	0.0702528	0.046624	0.365212	0.0614158	0.0526124	0.162046	0.723926
HUS1B	0.414548	0.410992	0.0808733	0.725737	3.61643e-10	0.0395349	0.162041	0.798424
POU4F2	0.1949	0.18861	0.0845027	0.513733	0.0559459	0.119155	0.161971	0.662928
CDH3	0.238384	0.238055	0.0853892	0.555193	0.128081	0.148745	0.16194	0.561233
SLC17A6	0.112233	0.108842	0.0435847	0.328593	0.0480958	0.0337268	0.161819	0.756359
RBAK-RBAKDN	0.363178	0.361709	0.0607231	0.54131	0.0335784	1.46121e-10	0.161754	0.804667
DICER1-AS1	0.475258	0.475376	0.0768942	0.769137	0.0360063	0.119086	0.161628	0.68328
TAPBP	1.16226	1.15874	0.115035	1.64034	0.211828	0.195226	0.161604	0.431342
LINC01411	0.363687	0.363857	0.105722	0.734013	0.197148	0.0620785	0.161556	0.579218
AKAP9	0.382988	0.373079	0.0828897	0.855128	0.00155661	0	0.161555	0.836888
MIR548AA1	0.402088	0.407966	0.0812469	0.748912	0.0154531	0	0.161508	0.823038
MYOZ1	0.162851	0.158184	0.0630201	0.494368	0.00408702	0.0129223	0.161491	0.8215
PPP5C	0.455689	0.451288	0.0878743	0.921123	0.0288666	0.00995695	0.161418	0.799758
KDELR2	0.469111	0.466419	0.0664862	0.682064	0.111688	0.0663367	0.161412	0.660564
MIR6737	1.06291	1.06277	0.139016	1.50955	0.0877942	0.060274	0.161403	0.690529
MASP1	0.181218	0.183523	0.064007	0.422136	0.00561029	0	0.161374	0.833015
TRAPPC3L	0.181032	0.17551	0.0501117	0.40274	0.0967839	0	0.161337	0.741879
GABRG1	0.116444	0.113449	0.0444065	0.255176	0.156878	0.0956369	0.161292	0.586193
RBM14	0.973086	0.977426	0.1072	1.30786	0.171902	0.086395	0.16128	0.580423
MUC3A	0.0793805	0.0750036	0.0419874	0.353274	0	0	0.161271	0.838729
ZCCHC9	0.415975	0.411629	0.0726918	0.679123	0.00886621	0.0300773	0.161266	0.79979
NAA20	0.28721	0.284753	0.0713017	0.552731	0.00121952	0.0481176	0.161227	0.789436
NCAM2	0.483863	0.481329	0.120748	0.812017	0.234862	0.156286	0.161223	0.447629
IGSF6	0.408276	0.40701	0.0778363	0.661579	0.0826421	0.00249152	0.16109	0.753777
RPS26	0.789914	0.786753	0.14457	1.2994	0.388898	0.0481264	0.161085	0.40189
FILIP1	0.239938	0.235197	0.0869797	0.590209	0.097988	0.0647267	0.16107	0.676216
NLGN1-AS1	0.080568	0.0810921	0.0448766	0.357288	0.0383997	0.0620854	0.161059	0.738456
NSG2	0.357192	0.339442	0.11294	0.84173	0.0948476	0.143654	0.161048	0.60045
WDR60	0.492076	0.490295	0.0697734	0.753268	0.0265392	0.0588996	0.160945	0.753616
FNDC3A	0.568879	0.57018	0.0950602	1.05476	0.146498	0.0610019	0.160823	0.631677
MAB21L2	0.115931	0.112953	0.0510085	0.341886	0.00709649	0.0634127	0.160802	0.768689
EVA1A	0.190614	0.181846	0.0755411	0.483521	0.0391022	0.100238	0.160801	0.699859
GEMIN8	0.320025	0.315884	0.0668661	0.504961	0.10509	0.00427374	0.160727	0.729909
DPH6	0.417288	0.415814	0.0915426	0.842022	0.1739	0.10076	0.160722	0.564618
GPR179	0.202777	0.204351	0.0642332	0.40254	0.0513698	0.0484225	0.160689	0.739519
HSPA13	0.73922	0.737326	0.0772358	1.00372	0.0295084	0.0296647	0.160609	0.780218
MIR601	0.256348	0.254771	0.113936	0.69467	0.0471608	0.0850033	0.160507	0.707329
NVL	0.291906	0.290155	0.0583676	0.606442	0	0.0274128	0.160495	0.812092
LOC105379030	0.106867	0.105265	0.0564627	0.385151	0	0.0176454	0.160492	0.821863
NCBP2-AS2	1.01165	1.0178	0.133013	1.54272	0.182358	0.0840337	0.16049	0.573119
MIR634	0.405272	0.409687	0.135506	0.816527	0.135752	0.101245	0.160477	0.602526
SH3D19	0.25492	0.259067	0.0790562	0.629561	0.0168067	0.141826	0.160471	0.680897
CWC15	0.417705	0.412085	0.0722413	0.767885	0.0106746	0.0117249	0.160415	0.817186
IGFL4	0.106853	0.107347	0.0519138	0.281233	0.0281503	0	0.160407	0.811443
ITIH2	0.127063	0.116602	0.0674512	0.481925	0.00943905	0.0619507	0.160382	0.768228
MIR4433B	0.605154	0.608727	0.123746	0.976534	0.00157869	0.114446	0.160362	0.723613
SNORD41	0.408136	0.402121	0.0915418	0.889805	0.0686291	0.00566971	0.160334	0.765367
ABI1	0.63768	0.631876	0.0735702	0.849434	0.179866	0.00020917	0.160326	0.659598
MIR4749	0.905219	0.909751	0.122925	1.2856	0.0208776	0.116232	0.160297	0.702594
CKAP2	0.789935	0.79344	0.0804145	1.00105	0.0893855	0.0692523	0.160291	0.681071
EVX2	0.183332	0.18077	0.0690312	0.498266	0.0122731	0	0.160279	0.827448
TBC1D28	0.0977274	0.0966092	0.0359014	0.296252	0.225599	0	0.160273	0.614128
MYO16	0.589041	0.603954	0.143574	0.900429	0.263572	0.15189	0.160259	0.424279
ASPH	0.529283	0.532402	0.0943016	0.984332	0.0233668	0.00975759	0.16021	0.806665
SERP1	0.744664	0.738244	0.0799584	1.03016	0.218823	0.0634571	0.160161	0.557558
SNRPB2	0.394562	0.401327	0.0708816	0.582783	0.118161	0.0674516	0.160158	0.65423
LOC51145	1.17804	1.15174	0.137982	1.85115	0.0757962	0.159546	0.160098	0.604559
LINC01532	0.178055	0.16888	0.0855553	0.513407	0.110798	0.0929356	0.16006	0.636207
SVIL-AS1	0.2328	0.236577	0.0690703	0.408303	0.00867165	0.0561902	0.159991	0.775147
RNU11	1.52405	1.5163	0.142302	2.00957	0.105728	0.172212	0.15998	0.562079
FIBCD1	0.297282	0.282106	0.106902	0.778559	0.00340196	0.0509616	0.159885	0.785751
BECN1	0.488429	0.492879	0.073281	0.667631	0.0268253	0.113374	0.159883	0.699918
LOC105369340	1.66482	1.64934	0.135531	2.21434	0.283292	0.0959848	0.159823	0.4609
SPATA9	0.082884	0.079894	0.0469801	0.444047	0	0.00884706	0.159813	0.83134
UNC5A	0.376525	0.366213	0.0933952	0.735571	0	0.0787414	0.159808	0.76145
PDE6C	0.0973372	0.0903555	0.0622543	0.520081	0.00527829	0.0179084	0.159802	0.817011
C19orf70	1.57034	1.56406	0.10813	1.90071	0	0.217367	0.159796	0.622837
COL5A1	0.599853	0.577593	0.152756	1.04994	0.134958	0.129899	0.159782	0.575362
PCLO	0.344963	0.339097	0.110336	0.9402	0.173348	0.134884	0.159779	0.531989
LOC101927078	0.153484	0.147307	0.0655304	0.482085	0.14378	0.0792889	0.159775	0.617157
FGD6	0.5607	0.566578	0.0704061	0.860253	0.163612	0.0395971	0.15977	0.637021
FSCN3	0.671793	0.66051	0.0988641	1.06366	0.175646	0.0573448	0.159769	0.60724
LINC00200	0.177467	0.164798	0.101343	0.621366	0.132292	0	0.159763	0.707945
RERG	0.333957	0.328186	0.0852186	0.801079	0.0087581	0.149022	0.159758	0.682462
YEATS2	0.320772	0.322032	0.0615349	0.49548	0.0492839	6.91232e-10	0.159709	0.791007
MAMLD1	0.363348	0.362728	0.0861566	0.692276	0.141006	0.0635624	0.159699	0.635732
SUCLG1	0.332744	0.330844	0.0668948	0.610003	4.23335e-10	0.0108943	0.159699	0.829407
PSMD7	0.346883	0.345434	0.0728523	0.62784	0.149911	0.00933119	0.159693	0.681064
SNORA3A	0.909109	0.912626	0.12998	1.39879	0.127912	0.170321	0.159651	0.542115
SNORA21	0.598699	0.601459	0.100974	0.891571	0.207344	0.0841394	0.15964	0.548876
LOC102724009	0.284621	0.279078	0.081965	0.608327	0.0087023	0	0.159585	0.831713
ZNF485	0.147939	0.141806	0.0581709	0.40264	0.0173355	0	0.159527	0.823138
TMEM168	0.321844	0.312351	0.06073	0.557575	0.00353128	0.018975	0.159523	0.817971
IQCH-AS1	0.38388	0.378401	0.0780495	0.706261	0.136056	0.0173496	0.159517	0.687078
NPIPA5	0.0296199	0.0234683	0.0203313	0.149514	0.202496	0.0511355	0.159511	0.586857
ANO8	0.95696	0.943811	0.138981	1.2955	0.463185	0.070176	0.159478	0.307161
ERC2-IT1	0.193289	0.180991	0.0946714	0.62048	2.01937e-10	0.0340977	0.159451	0.806451
CHTF18	0.690025	0.695071	0.0933875	0.924454	0.0109483	0.0459207	0.159433	0.783698
LINC00856	0.839145	0.830177	0.122356	1.35996	0.0590166	0.101769	0.159367	0.679848
CDKL5	0.395304	0.392528	0.0761175	0.680971	0.0234065	0.0542556	0.159346	0.762992
DIO3	0.361932	0.347588	0.139638	1.02324	0.104177	0.0630587	0.159332	0.673433
C3orf20	0.215932	0.209822	0.076038	0.51883	0.0347732	0.135678	0.159319	0.67023
UBR1	0.321781	0.327327	0.0713964	0.526555	0.0744451	0.0467861	0.159314	0.719455
MIR3650	0.241996	0.237049	0.108106	0.796697	0.0529143	0.0373234	0.159296	0.750466
ANGPT1	0.310841	0.306109	0.0907733	0.782922	0.0787673	0.0806496	0.159292	0.681291
HGFAC	0.288351	0.290985	0.0916827	0.694571	0.0411707	0.0165615	0.159157	0.783111
GNL3L	0.358053	0.358232	0.0637428	0.753667	0.0393923	0.056272	0.159147	0.745188
PAX3	0.176857	0.165572	0.0866618	0.65757	0.0339772	0.0107439	0.159126	0.796153
KCNIP4	0.842416	0.833354	0.163335	1.38904	0.141349	0.225317	0.15911	0.474224
SNX33	0.275152	0.273589	0.0796129	0.57255	0.0381906	0	0.159077	0.802733
ANO4	0.425882	0.419393	0.135348	0.813131	0.213231	0.143714	0.159048	0.484007
TRIM29	0.292082	0.285379	0.102785	0.650755	0.0247782	0.0535593	0.159043	0.762619
TASP1	0.449854	0.452727	0.0930466	0.816686	0.124167	0.0412015	0.158979	0.675653
C5orf58	0.0958457	0.0912452	0.0422075	0.257031	0	0	0.158963	0.841037
PITX2	0.184299	0.174764	0.0707759	0.450425	8.43441e-10	0	0.15895	0.84105
TFF2	0.182139	0.177527	0.0813354	0.586094	0.059782	0.00728989	0.158934	0.773994
C3orf49	0.119778	0.112986	0.056007	0.461042	0	0.0674084	0.15893	0.773662
SPRR1B	0.0951791	0.0820652	0.0781726	0.537279	0.0361529	0.0174539	0.158923	0.78747
LOC101928659	0.833823	0.833944	0.126078	1.42697	0.111431	0.0125552	0.158831	0.717183
HOXC13-AS	0.108678	0.100217	0.06846	0.666813	0	0.0167186	0.158814	0.824467
SCRN3	0.17084	0.166785	0.0482027	0.418963	0.0485558	0	0.158738	0.792707
MIR374B	0.0944958	0.0875999	0.0620825	0.485017	0.0347554	0.0242486	0.158708	0.782288
LOC101928335	0.0636037	0.059414	0.0390786	0.187591	0.0599734	0.0819957	0.15858	0.699451
CERKL	0.205404	0.206092	0.057047	0.391518	0.024429	0.0333935	0.158522	0.783655
UBA2	0.274652	0.276817	0.0624938	0.507277	0.13219	0.00193497	0.158488	0.707386
GAREM1	0.471789	0.469975	0.113649	0.824056	0.194192	0.0678011	0.158467	0.57954
DOC2B	0.245592	0.238919	0.0829753	0.655524	0.00936757	0.0148909	0.158466	0.817276
APOE	0.208088	0.205638	0.0743793	0.497221	1.24001e-09	0.0068583	0.158462	0.834679
SAAL1	0.209521	0.200039	0.0620967	0.616433	5.56976e-09	0.00992931	0.158446	0.831624
GUF1	0.332572	0.332932	0.0644272	0.554513	0.0863129	0.0463776	0.158431	0.708878
CNTNAP5	0.695977	0.700652	0.158445	1.1981	0.160653	0.200795	0.158364	0.480189
MEIOC	0.255678	0.247044	0.0622308	0.633154	0.0190414	0.0157886	0.15833	0.806841
HMGN5	0.242962	0.242552	0.0527104	0.457277	0	0.0369565	0.158324	0.804719
CTAGE6	0.116156	0.113745	0.0404359	0.44922	0.0866707	0.00413526	0.158275	0.750919
HCN1	0.330722	0.321702	0.0943427	0.663572	0.158983	0.0988518	0.158246	0.583918
C7orf25	0.651708	0.648261	0.0811595	1.00981	0.0457587	0.0561622	0.158146	0.739933
MIR6825	0.464448	0.465784	0.11814	0.831052	0.0532707	0	0.158097	0.788633
DPY19L4	0.219268	0.217565	0.0568942	0.427443	0	0.0379934	0.158085	0.803922
PCDH18	0.13149	0.128481	0.0551351	0.387145	0.0914725	0.0738644	0.158064	0.676599
OXA1L	0.431738	0.438055	0.0756224	0.72489	0	0.0227617	0.158021	0.819218
DGKK	0.12476	0.103589	0.0782808	0.640487	0.00208194	0.0696997	0.158013	0.770205
LHX5-AS1	0.185943	0.184473	0.0790271	0.449015	0.0395681	0.0788808	0.158013	0.723539
MDH1B	0.268672	0.264211	0.0567385	0.536594	0.0256297	0.0475356	0.157991	0.768843
ACTA1	0.246046	0.242698	0.0863	0.546298	0.0536953	0.0224931	0.157979	0.765832
EP300	0.738057	0.745428	0.0779004	0.925221	0.0807786	0.0468478	0.157936	0.714438
ADGRG7	0.171922	0.169909	0.056879	0.395195	5.43452e-10	0.0259747	0.157924	0.816101
PHKA2	0.352603	0.346451	0.0629034	0.544715	0	0.0116116	0.157897	0.830491
LINC02453	0.656023	0.655446	0.0838865	0.994371	0.0427642	0.0776456	0.157879	0.721711
ERI3-IT1	0.305192	0.298877	0.125101	0.900053	1.89174e-09	0.0956515	0.157877	0.746472
SETDB1	0.323848	0.317642	0.0716048	0.780721	0.0736761	0.0408292	0.157876	0.727619
CCT3	0.542173	0.54538	0.0658185	0.786558	0.115143	0.0366004	0.157876	0.690381
YTHDF1	0.487686	0.478548	0.0991103	1.2013	0.0231035	0.0376654	0.157874	0.781357
KIAA0087	0.199111	0.195227	0.0825618	0.501516	0.00924765	0.082111	0.157868	0.750773
CREB3L4	0.699858	0.705155	0.0989743	1.00889	0.0926887	0.0373274	0.157837	0.712147
OTOA	0.178769	0.177861	0.0542107	0.381938	0.0413447	0.0756624	0.157828	0.725165
NDUFB4	0.569041	0.567096	0.0860342	0.884284	0.13641	0.0324222	0.157824	0.673344
MIR8064	0.493935	0.491896	0.0960508	0.904315	0.0621298	0.0160622	0.157775	0.764033
FTSJ3	0.501913	0.513054	0.0878494	0.764337	0.0695611	0.0380379	0.157764	0.734637
TIMM8B	0.5799	0.583643	0.0944978	0.920851	0.0832577	0.0450029	0.157763	0.713976
CRYBA2	0.256151	0.26293	0.0860369	0.48848	0	0.0851409	0.157752	0.757107
ARL15	0.665544	0.672303	0.106513	1.13896	0.0231253	0.140265	0.157739	0.678871
PRR14	1.00313	1.00418	0.0970273	1.33458	0.0284452	0.151044	0.157703	0.662808
TSEN15	0.237552	0.242126	0.0587333	0.520573	0.000503466	0.0139668	0.157627	0.827903
RPL6	0.602165	0.606466	0.0835474	0.903188	0.167921	0.13562	0.157614	0.538845
LOC101928283	0.157841	0.152283	0.0675588	0.462172	0.112317	0.133619	0.15755	0.596514
ZNF286B	0.0765661	0.0713969	0.0338655	0.19124	0.3155	3.75532e-10	0.157488	0.527012
ZNF461	0.178092	0.178853	0.0496392	0.382694	0.0760641	0	0.15747	0.766466
TAS1R1	0.613987	0.610823	0.0803464	0.909751	0.126834	0.0535924	0.157463	0.66211
CALML6	1.01676	1.00446	0.108776	1.32647	0.0856015	0.0760491	0.157402	0.680947
GUSBP11	0.405294	0.407803	0.0844448	0.692904	0.109306	0.0375344	0.157381	0.695778
MCCD1	0.126738	0.120422	0.0707444	0.567624	2.92797e-09	0.00105118	0.157327	0.841622
MGARP	0.634148	0.633794	0.0824348	0.923968	0.126753	0.0396238	0.157306	0.676317
ADCK1	0.385098	0.379632	0.111294	0.814729	0.108897	0.12023	0.157257	0.613615
CTSG	0.181978	0.178193	0.0764514	0.558861	0.0549385	0.0850614	0.157217	0.702783
OR5T3	0.0591914	0.0518356	0.0471828	0.260206	0.0126418	0	0.157151	0.830207
MIR2114	0.14489	0.132947	0.0931484	0.50176	0.0754293	0.0773436	0.157104	0.690123
UNC5CL	1.07363	1.06795	0.0918153	1.56213	0.198935	0.0808969	0.156973	0.563194
PLS1	0.230475	0.233012	0.0541862	0.397036	0.0344912	0.0344758	0.156924	0.774109
BRD3OS	0.881218	0.869171	0.11317	1.24403	0.204762	0.0623662	0.156923	0.575948
C11orf58	0.480029	0.470438	0.0697216	0.782154	0.041683	0.00947967	0.156912	0.791925
TM7SF3	0.477602	0.47579	0.0725395	0.776847	0.10854	0.045832	0.156902	0.688726
CTPS2	0.185344	0.182397	0.058186	0.437414	0.0838855	0.0287522	0.15689	0.730472
EMILIN3	0.16753	0.152071	0.0966963	0.751683	0.0290785	0.029017	0.156888	0.785017
SMCO3	0.360903	0.353191	0.0691055	0.633543	0.210177	0.00634701	0.156775	0.6267
LINC01248	0.121268	0.112242	0.065005	0.376405	0.0322558	0.122002	0.156693	0.689048
SCARF2	0.550551	0.554396	0.0885972	0.901509	0.0554648	0.0478604	0.156668	0.740007
TM9SF3	0.403064	0.397132	0.0715481	0.63744	0.179156	0.023187	0.156608	0.641049
SNORA28	1.58757	1.5905	0.131347	1.93911	0.0244254	0.139783	0.156573	0.679219
MIR4663	0.12788	0.125099	0.0641618	0.417012	0	0.0313646	0.156551	0.812084
HDAC3	0.951341	0.942565	0.090381	1.30085	0.182491	0.146216	0.156549	0.514743
IGF2-AS	0.350087	0.343315	0.0822461	0.726636	0.0268937	0	0.156493	0.816613
GRM1	0.398266	0.386937	0.112572	0.86242	0.0446346	0.263543	0.156439	0.535384
SLC7A1	0.544606	0.541184	0.0976097	0.995516	0.086265	0.0248766	0.15628	0.732579
DYNC1I2	0.203288	0.205113	0.0526071	0.387889	0.0248583	0	0.156255	0.818887
LINC01606	0.154922	0.14634	0.0605297	0.405259	0.0692751	0.142093	0.156213	0.632419
FAM220A	0.492602	0.480582	0.0748395	0.814854	0.108602	0.0540287	0.156179	0.681191
MIB1	0.651125	0.655823	0.0784938	0.883915	0.122117	0.0585913	0.156157	0.663135
LINC02535	0.196712	0.182193	0.0871896	0.609855	0.0396777	0.0873699	0.156151	0.716801
NLK	0.613495	0.612352	0.0902404	0.95185	0.178322	0.0497426	0.156125	0.61581
UGT2A2	0.0870107	0.081373	0.0450662	0.274389	0.0645639	0.0375921	0.156065	0.741779
PDPR	0.301993	0.302236	0.0648447	0.534669	0.158968	0.0599306	0.156061	0.625041
MTX2	0.19738	0.19647	0.0620676	0.499766	0.0348719	0.0400816	0.15605	0.768997
MDGA2	0.533663	0.544425	0.138597	0.921137	0.289336	0.148688	0.156043	0.405933
CHERP	0.431354	0.436539	0.0773619	0.650265	0.0627435	0	0.156002	0.781255
HEATR5A	0.522967	0.523932	0.0743473	0.717771	0.102598	0.0454702	0.155983	0.695949
GRXCR1	0.197029	0.191534	0.0711814	0.513587	0.102119	0.0745197	0.155781	0.66758
LOC100506384	0.238617	0.232674	0.119995	0.84007	0.023967	0.0799104	0.15578	0.740343
LINC02167	0.172133	0.167557	0.0704583	0.423231	0.0901322	0.155968	0.155756	0.598143
LINC02328	0.326497	0.32341	0.0759959	0.801281	0.144641	0.111063	0.15566	0.588637
LOC101928453	0.183667	0.174811	0.0760098	0.561678	0.0323606	0.0399353	0.155522	0.772182
TNRC6A	0.360284	0.360629	0.0698798	0.633778	0.0884854	0.0088359	0.155489	0.74719
CAPN13	0.325392	0.324011	0.0845835	0.617239	0.0682491	0.113527	0.155454	0.66277
GABRB1	0.399057	0.405743	0.0978357	0.631668	0.106417	0.210478	0.155435	0.52767
BTNL3	0.0805413	0.0672491	0.0605838	0.326677	0.36428	8.43259e-10	0.155424	0.480295
ESRP1	0.158716	0.153775	0.0607381	0.508446	0.0535436	0.033191	0.155414	0.757851
MEIG1	0.662148	0.656349	0.0891464	0.99124	0.175995	0.0763714	0.155388	0.592246
MORF4L1	0.638403	0.641377	0.0812849	0.882708	0.178331	0.0603943	0.155376	0.605899
ABCC2	0.195647	0.189178	0.0670073	0.503473	0.077444	0.0177528	0.155355	0.749448
CIR1	0.255895	0.254317	0.061072	0.496934	0.0543389	0	0.155337	0.790324
CAMK2G	1.03139	1.02363	0.0899257	1.34495	0.237085	0.0286736	0.155274	0.578967
C9orf43	0.581815	0.57992	0.0774287	0.872929	0.0686661	0.118301	0.15524	0.657794
HSD11B1L	1.30642	1.29563	0.097635	1.5927	0	0.243603	0.155234	0.601163
AMFR	0.471874	0.472416	0.0820078	0.972303	0.184733	0.00770246	0.155233	0.652332
EHBP1	0.597251	0.590657	0.0821747	0.963587	0.0224695	0.113447	0.15522	0.708864
C5orf17	0.219748	0.222106	0.0753998	0.478248	0.227182	0.131177	0.155197	0.486444
RTRAF	0.396693	0.394488	0.0698214	0.676468	0.0877473	0.0118878	0.15518	0.745185
MIR646	0.229369	0.219454	0.116741	0.775842	0.050516	0.0679832	0.155172	0.726328
ARMC2-AS1	0.211409	0.202842	0.0868818	0.781707	0.0119849	5.44054e-10	0.155132	0.832883
MIR8057	0.157971	0.146692	0.0816162	0.420398	1.52333e-10	0.0381267	0.155096	0.806777
EMX1	0.304691	0.294878	0.0746261	0.603403	0.0101256	7.04213e-10	0.155076	0.834799
SLC35A1	0.301995	0.299237	0.0624668	0.544308	0.0291201	0.00717659	0.155054	0.808649
EDDM3B	0.095201	0.0853295	0.0576673	0.345964	0.0235804	0.040883	0.154973	0.780564
USP19	0.48188	0.481824	0.0810561	0.75676	0.0523764	0	0.154946	0.792678
CSMD2	0.750369	0.750798	0.173387	1.16151	0.180937	0.160739	0.154901	0.503423
MIR4738	1.15489	1.16685	0.112141	1.45052	0.0077348	0.111947	0.154831	0.725487
MIR558	0.0942266	0.089559	0.0528521	0.315105	0	0.00988161	0.154803	0.835315
MIR626	0.206086	0.198576	0.0819741	0.613023	0.0189963	0.0605027	0.15473	0.765771
LINC01192	0.191953	0.192207	0.0723596	0.411426	0.221995	0.106374	0.154721	0.51691
ATP6V1G2-DDX39B	0.761674	0.755656	0.101411	1.04601	0.133281	0.208949	0.154637	0.503133
RDH5	0.591041	0.592395	0.10907	1.00609	0.0802335	0.0670355	0.154601	0.69813
SLC38A6	0.314133	0.31665	0.0636637	0.679779	0.109232	0.014148	0.154583	0.722036
HERC2	0.260328	0.252502	0.0846313	0.693308	0.10447	0.127003	0.154543	0.613984
MSI1	0.245372	0.240897	0.0629067	0.435149	0.0218583	0	0.154482	0.82366
CFDP1	0.791871	0.806731	0.0932377	1.20202	0.206649	0.0420425	0.154479	0.59683
CYP2W1	0.39672	0.394103	0.0839481	0.636419	0.123608	0	0.154459	0.721933
MYBBP1A	0.332204	0.329881	0.0741967	0.74729	0.101282	0.0508965	0.154431	0.69339
CCNJ	0.364648	0.362042	0.0820407	0.73664	0.108528	0.00866152	0.154428	0.728382
TUBG2	0.184945	0.179488	0.0745483	0.670515	0.0537834	0.0202305	0.154395	0.771591
MIP	0.55068	0.54588	0.0781113	0.876973	0.0633734	0.014216	0.154342	0.768068
TEX10	0.299249	0.296796	0.0598436	0.497579	0.0318504	0.0239729	0.154288	0.789889
MIR548S	0.39402	0.393031	0.0993839	0.749419	0	0	0.154278	0.845722
ASTN2-AS1	0.136093	0.131139	0.0622968	0.354396	0.034749	0.114943	0.154262	0.696046
ZNF219	0.855601	0.870809	0.0899052	1.04124	0.0439463	0.121438	0.15425	0.680366
ROMO1	0.50956	0.508304	0.0952892	0.826278	0.0366927	0.052605	0.154234	0.756469
MIR6839	0.17955	0.177963	0.0781705	0.415447	0.0335038	0.0773565	0.154232	0.734908
COX4I2	0.328631	0.325725	0.0709474	0.739618	0.0345047	9.126e-08	0.154209	0.811286
NOL8	0.326577	0.329147	0.067684	0.574975	0.077059	0.0630005	0.154146	0.705794
TMEM145	0.630755	0.634724	0.0783583	0.869596	0.094821	0.0371969	0.154106	0.713876
SNRPB	0.581145	0.589345	0.0878792	0.829012	0.0526243	0.0379502	0.154085	0.755341
MED18	0.543583	0.536273	0.0906012	0.883406	0.0446801	0.0505076	0.154079	0.750733
ANKRD62P1-PARP4P3	0.0532434	0.0454305	0.0348895	0.229511	0.131708	0.101125	0.154072	0.613095
PBRM1	0.451447	0.444082	0.0680365	0.783895	0.0666806	0.00723352	0.154067	0.772019
RHPN2	0.188737	0.184659	0.0842989	0.669824	0.166794	0.111557	0.154042	0.567607
LOC100996654	0.326	0.320662	0.0722792	0.665967	0	0.0182019	0.154038	0.827761
DTWD1	0.456129	0.457323	0.0732764	0.797428	0.146461	0.0447337	0.153991	0.654814
PHYHIP	0.201427	0.189051	0.0804398	0.49726	0	0	0.153988	0.846012
ZNF431	0.266956	0.263744	0.0664536	0.77513	0.111449	0.00729988	0.153986	0.727266
PTPRN	0.456119	0.451995	0.087424	0.85069	0.174331	0.0304556	0.153976	0.641237
ZW10	0.214948	0.210363	0.0541747	0.401242	0.00830247	0	0.153958	0.837739
RHBDL1	0.351277	0.353633	0.105802	0.75612	0.00242034	0.00730259	0.153918	0.836359
TEX9	0.408219	0.408725	0.0729454	0.661214	0.177262	0.0701923	0.153907	0.598638
OR7D2	0.104795	0.0991031	0.0648935	0.443799	0.0237411	0.0234395	0.153882	0.798938
PTPRZ1	0.209103	0.203531	0.0754231	0.528357	0.0667641	0.0614609	0.153776	0.717999
CENPL	0.340706	0.341426	0.0730503	0.675152	0.0225464	0.00111537	0.153754	0.822584
KLHL7	0.380517	0.374474	0.0604208	0.584161	0	0.0352763	0.153735	0.810989
FH	0.396963	0.394971	0.0668431	0.580854	0.0204859	0.0137967	0.153613	0.812104
KCNC1	0.211079	0.195241	0.0858878	0.630589	0.0943696	0.0488458	0.153555	0.703229
MIR4751	1.22435	1.22366	0.128573	1.67163	0.0196454	0.0988233	0.153501	0.72803
MCFD2	0.680072	0.6655	0.0856911	1.02974	0.275367	0.0541233	0.153458	0.517052
MIR943	0.520545	0.519264	0.0961921	1.06353	1.29394e-10	0.0381858	0.153443	0.808371
LOC100505715	0.0634939	0.0601087	0.0442005	0.367615	0.0088533	0.0125113	0.153431	0.825204
TYW5	0.177834	0.181187	0.0502007	0.405684	0.022465	0.0599654	0.153425	0.764144
ACAN	0.243081	0.234992	0.0955591	0.616504	0.171559	0.0526158	0.153399	0.622426
NCBP2	0.712876	0.714644	0.10137	1.10579	0.183183	0.0770212	0.153379	0.586416
EFCAB2	0.785108	0.77483	0.101907	1.38899	0.0315771	0.0125038	0.153347	0.802573
LINC00174	0.149335	0.151525	0.0539952	0.35443	0.0441253	0.0281536	0.153299	0.774422
GPN2	0.455137	0.457085	0.0794103	0.741728	0.139955	0.0398963	0.153265	0.666884
SNORD7	0.609898	0.621426	0.109031	0.998466	0	0.0171824	0.153233	0.829585
TGFB3	0.453854	0.460879	0.0908857	0.882744	0.172898	0	0.153179	0.673923
LINC00997	0.180266	0.170947	0.0599864	0.438808	0.000905672	0.00917694	0.153067	0.83685
LRP4-AS1	0.333262	0.334384	0.0686868	0.570766	0	0.0235123	0.153032	0.823455
ELAVL2	0.177004	0.172717	0.0756155	0.453732	0.0212714	0.0150792	0.152973	0.810677
MIR4308	0.628637	0.631157	0.119806	1.12258	0.205347	0.0184942	0.15296	0.623199
UBE2S	0.963333	0.965931	0.102825	1.41815	0.0386827	0.0984585	0.152955	0.709904
LOC101927692	0.166099	0.163689	0.0519992	0.341969	0.00709945	2.01244e-10	0.152955	0.839946
KIAA2013	0.641316	0.638864	0.100597	1.06713	0.108742	0.0514149	0.152953	0.686889
SOHLH1	0.262502	0.253399	0.125016	0.990882	0.075416	0	0.152908	0.771676
HEXIM1	1.21172	1.22437	0.121512	1.48902	0.144299	0.181287	0.152894	0.521521
MIR3131	0.434195	0.419501	0.130813	1.16077	0.0460365	0.026712	0.152881	0.77437
C12orf66	0.353315	0.353076	0.0645245	0.643214	0.0697185	0	0.152793	0.777488
STPG3	0.126737	0.123952	0.0664305	0.422116	0.019027	0	0.152742	0.828231
DNAH12	0.26252	0.255226	0.0871721	0.636591	0.0565437	0.154726	0.152736	0.635995
RNU105C	0.33992	0.335493	0.125102	0.748017	0.0530625	0.119435	0.152726	0.674776
SHCBP1L	0.125397	0.118515	0.051925	0.382314	0.0304038	0.0532377	0.152652	0.763706
LINC01951	0.202012	0.198097	0.0698627	0.451717	0.0903553	0.154066	0.15261	0.602968
SLC25A3	0.639795	0.647024	0.072633	0.857596	0.0837695	0.0370368	0.152607	0.726587
ATP6V1H	0.357637	0.359091	0.0637394	0.631246	0.0202497	0.0864987	0.152525	0.740726
LINC02607	0.280747	0.274757	0.0902853	0.568738	0.165343	0.129274	0.152475	0.552908
PRKDC	0.572826	0.566412	0.0834747	0.869884	0	0.0380364	0.152452	0.809512
LMO7DN-IT1	0.176685	0.176291	0.0643761	0.444783	0.121713	8.81897e-07	0.152444	0.725842
TOR1AIP2	0.714049	0.716812	0.0779478	0.960426	0.137339	0.0350663	0.152437	0.675158
EGFLAM-AS4	0.122553	0.118965	0.0597795	0.389254	0.049967	0.0895927	0.152435	0.708005
RAB40AL	0.18265	0.177202	0.0747455	0.500818	0.0479847	0.0256614	0.152424	0.77393
TMEM132B	0.605089	0.597653	0.159077	1.20102	0.246339	0.152555	0.152402	0.448704
ROBO1	0.713752	0.7093	0.161404	1.20431	0.305149	0.23459	0.152383	0.307877
LINC01649	0.107477	0.106436	0.0538155	0.367334	0	0.0658665	0.152379	0.781755
PNPLA4	0.248783	0.235538	0.0714067	0.713476	0.305138	0.0216251	0.152331	0.520905
FGF5	0.174731	0.179695	0.0641658	0.413205	0.00950161	0.0431225	0.15233	0.795046
CCDC71	0.578658	0.583943	0.111649	1.26145	0.0803007	0.00201125	0.152276	0.765413
KIAA1211	0.367929	0.360233	0.111254	1.03723	0.0195804	0.0430883	0.152263	0.785068
DPP10	0.840174	0.839884	0.174848	1.47721	0.238053	0.256124	0.152262	0.35356
LOC171391	0.463604	0.455822	0.0848575	0.891254	0.116948	0.0426262	0.152256	0.68817
LINC01338	0.168006	0.162426	0.0712647	0.564742	0.00585654	0.0483432	0.152233	0.793567
AK6	0.443282	0.446686	0.078292	0.736379	0.142551	0.094024	0.152222	0.611203
TCERG1L	0.408584	0.399829	0.136626	1.06864	0.0550276	0.14709	0.152209	0.645674
FSIP2-AS2	0.0893488	0.0837945	0.0486836	0.419633	0.0161924	0.00163308	0.152206	0.829969
NKX2-5	0.346273	0.343242	0.120846	0.961846	0.0178782	0	0.15213	0.829992
CBLC	0.459761	0.453122	0.071263	0.700884	0.0647473	0.074616	0.1521	0.708536
ALDH1L1	0.218645	0.212908	0.0841003	0.52001	0.077649	0.0996081	0.152067	0.670676
MYL3	0.367398	0.360273	0.0766274	0.647648	0	0.010777	0.152043	0.83718
CCAR1	0.383014	0.380257	0.0615565	0.580897	0	0	0.152043	0.847957
ZNF480	0.236671	0.23774	0.0525622	0.442446	0.0684015	0.0292248	0.152008	0.750366
CNGA1	0.203471	0.195572	0.0561428	0.428319	0.0217878	0.012418	0.151906	0.813888
LINC00511	0.385774	0.377327	0.139903	1.05505	0.14354	0.092677	0.151901	0.611882
HCG2040054	0.22167	0.215134	0.0897577	0.645493	0	0.0187292	0.15185	0.829421
GBA3	0.227567	0.224564	0.0807902	0.698236	0.00285209	0.0512918	0.151811	0.794045
H2BFWT	0.165963	0.157629	0.0695771	0.502339	0.0184719	0	0.151801	0.829727
LINC02418	0.249064	0.244885	0.10269	0.733407	0.164112	0.0876179	0.151799	0.596471
UBE2A	0.359509	0.355027	0.0722926	0.813211	0	0.014043	0.151789	0.834168
PINLYP	0.607212	0.605754	0.0895135	0.891245	0.07505	0	0.151756	0.773194
C8orf34	0.389941	0.3785	0.113739	0.77647	0.168066	0.19738	0.151741	0.482813
HOXC13	0.174872	0.168232	0.0782869	0.620704	6.1539e-09	0.051043	0.151704	0.797253
CCDC125	0.234424	0.232016	0.0554005	0.439675	0.0292536	0	0.151697	0.81905
FAM205C	0.27065	0.268802	0.0796522	0.518719	4.83713e-10	0.0643898	0.151694	0.783917
KRT38	0.100223	0.0940227	0.0611023	0.388784	0.0573168	0.0359831	0.151678	0.755022
SULT2A1	0.132302	0.125862	0.0625079	0.38968	0.0947479	0.00854258	0.151661	0.745049
MIR3683	0.383863	0.376592	0.139606	0.948086	0.0310869	0.0685083	0.15164	0.748765
TMEM179	0.40592	0.411295	0.127637	0.773064	0.0793294	0.105181	0.151639	0.663851
AXDND1	0.379776	0.381323	0.0688483	0.599343	0.0554217	0	0.151636	0.792943
ZNF586	0.465042	0.473378	0.0677014	0.64776	0.245248	0.00474967	0.151567	0.598435
ADM2	0.272168	0.271742	0.0832478	0.593196	0.0213733	0.0260787	0.151518	0.80103
MS4A8	0.0880703	0.0775993	0.0627643	0.517855	0	0	0.151486	0.848514
COBL	0.501562	0.48469	0.126764	0.884148	0.0476585	0.158168	0.151476	0.642698
TTC9C	0.921464	0.920518	0.103812	1.23692	0.0815693	0.206386	0.15141	0.560635
FCN2	0.154037	0.152589	0.0780551	0.43401	0.0056741	0	0.151409	0.842917
LOC101927657	0.22457	0.217106	0.0862568	0.569973	0.0269913	0.0778847	0.151374	0.74375
CLDN15	0.546498	0.53606	0.0889533	1.04317	0.0134452	0.0312085	0.151364	0.803982
PLAC1	0.168617	0.164978	0.0736982	0.434184	0.122454	0.0220655	0.151348	0.704133
GRIA1	0.373885	0.385402	0.116016	0.691716	0.17554	0.124544	0.151272	0.548643
NEBL	0.40363	0.393909	0.116154	0.752461	0.0879162	0.204471	0.151237	0.556375
ANGPTL3	0.131264	0.126149	0.0490625	0.356499	0.0121754	0.0217348	0.151219	0.814871
LINC00392	0.157031	0.145561	0.0722811	0.523128	0.0748897	0.0787717	0.151195	0.695143
POU4F3	0.225626	0.225151	0.0914799	0.60352	0.024277	0.0752861	0.151045	0.749392
DCAF16	0.625043	0.61961	0.0891384	1.01988	0.178112	0.0513995	0.15101	0.619478
OR2T35	0.00983677	0.00468321	0.014554	0.0927589	0.0243189	0	0.150976	0.824705
DIAPH3	0.545447	0.546407	0.123486	1.20315	0.170355	0.0963155	0.150973	0.582357
ACADS	0.331711	0.331175	0.0668055	0.674716	0.0229974	0.000335016	0.150965	0.825702
COL27A1	0.444468	0.448244	0.12137	0.836825	0.129988	0.0792631	0.150959	0.63979
PIH1D2	0.235923	0.228299	0.0599378	0.533295	0.0466359	0.0908075	0.150957	0.7116
GTF2A2	0.261821	0.263915	0.0556945	0.437696	0.141846	0.00938024	0.150952	0.697822
LINC01265	0.137738	0.130115	0.0852451	0.71757	0.0439232	0.0383783	0.150944	0.766754
NFYC-AS1	1.14764	1.13485	0.123872	1.58802	0.12398	0.130568	0.150941	0.594511
MIR627	0.253905	0.251021	0.0870247	0.627438	0.0315526	0.00921299	0.150941	0.808293
LINC02110	0.2132	0.211628	0.0828819	0.480446	0.0412671	0.176724	0.150933	0.631076
CDKAL1	0.659315	0.660665	0.114602	1.06951	0.12293	0.171235	0.150924	0.554912
ZFPM2	0.791621	0.791286	0.138762	1.2511	0.150005	0.248973	0.150911	0.450111
IQCF3	0.120236	0.11005	0.0743076	0.619006	0.00657814	0.013464	0.150881	0.829077
LOC100507205	0.109245	0.108459	0.0519095	0.366737	0.0978308	0.0985832	0.150864	0.652722
MTFMT	0.27548	0.267797	0.0621036	0.501263	0	0.00250221	0.150834	0.846664
LINC00836	0.178166	0.177712	0.0665763	0.444788	0.12178	0.11969	0.150809	0.607721
BTBD7	0.390627	0.383701	0.0803857	0.7974	0.187333	0.023715	0.150794	0.638159
C4orf47	0.444154	0.440873	0.0866498	0.763319	0.30319	0.0841025	0.150779	0.461928
LOC339166	0.265756	0.266137	0.105287	0.804253	0.111326	0.0241197	0.150754	0.713801
ZSCAN26	0.254499	0.249928	0.0650553	0.550966	0.0496588	0	0.150741	0.7996
PABPC1L	0.33201	0.330407	0.0740451	0.879422	0.0884351	0.0440486	0.150678	0.716839
PALM3	0.174619	0.175861	0.075127	0.626437	0.0449367	0	0.150631	0.804432
MIR4768	0.111046	0.104058	0.0743586	0.477065	0.0992932	0.0144678	0.150626	0.735613
CCDC130	0.5836	0.590413	0.0718842	0.785489	0.036727	0.0332581	0.150497	0.779518
SNAPC5	0.442797	0.445149	0.066358	0.657976	0.032602	0.0832086	0.150495	0.733695
FDX1	0.401837	0.404719	0.0624756	0.732527	0.0133656	1.85587e-10	0.150482	0.836152
GORAB	0.314824	0.316878	0.05989	0.47625	0	0	0.150439	0.849561
TRAPPC11	0.430114	0.426625	0.067328	0.73905	0.00157392	0.0452886	0.150394	0.802744
SNORA11B	0.423276	0.416741	0.100332	0.925555	0.121326	0.0736161	0.150332	0.654726
OMG	0.0937873	0.0924242	0.0448394	0.229939	0.0690248	0.078196	0.150318	0.702461
IFNA21	0.116709	0.121537	0.0514322	0.274448	0.0107481	0.0488107	0.150301	0.79014
LRCH4	1.08069	1.08274	0.103584	1.46927	0.244747	0.0309724	0.150281	0.574
TRA2A	0.514843	0.503709	0.0771504	0.751489	0.0977018	0.071082	0.150273	0.680943
GRSF1	0.541703	0.531369	0.0749879	0.785207	0.0838054	0.0615216	0.150247	0.704426
LINC01801	0.127509	0.121424	0.069184	0.364423	0.060506	0.0974899	0.150211	0.691793
MIR553	0.181389	0.174918	0.0793691	0.472217	0	0.0190631	0.150202	0.830735
LINC00489	0.469821	0.461573	0.0923782	0.758371	0.238755	0.0226267	0.150194	0.588424
PRRX2	0.22476	0.22995	0.0700345	0.521169	0.0161543	0.00692199	0.150139	0.826785
CEP83	0.395786	0.390972	0.0709161	0.618995	0.130683	0.0441809	0.150099	0.675038
MIR4466	0.789708	0.790489	0.1217	1.33622	0.0576859	0.0467462	0.150097	0.74547
LINC00368	0.161699	0.160055	0.0654098	0.428469	0.0576318	0	0.150024	0.792344
TMEM253	1.08269	1.09988	0.107637	1.29975	0.0549538	0.0934991	0.150001	0.701546
WBP2NL	0.260144	0.260851	0.0694705	0.497653	0.352932	0.0263772	0.149953	0.470737
RPL31	0.379482	0.376732	0.06528	0.56762	0.0800589	0.0317281	0.149944	0.738269
PQBP1	0.815533	0.819696	0.0985516	1.14844	1.10501e-09	0.077271	0.149935	0.772794
MFSD5	0.458359	0.446247	0.0870091	0.848312	0.0390123	0.0616443	0.14993	0.749414
PANX1	0.338217	0.334675	0.0614654	0.632695	0.0132604	0	0.149923	0.836816
TAAR8	0.0830366	0.075147	0.0556006	0.297971	0.0125425	0.0202788	0.149875	0.817304
SRSF6	0.857274	0.872065	0.11519	1.12751	0.280476	0.0126249	0.149807	0.557092
MIR3184	0.593357	0.60399	0.12518	1.08838	0.110536	0.00513251	0.149801	0.73453
TAS2R60	0.0950134	0.0863466	0.0692014	0.376192	0	0.0429197	0.149797	0.807283
CDS2	0.655727	0.66436	0.0732444	0.834672	0.0850283	0.0314692	0.149788	0.733715
HRG	0.110185	0.101839	0.0567347	0.387754	0.0655181	0.047972	0.149749	0.736761
MFAP3L	0.417906	0.412284	0.0701463	0.64915	0.0624266	0.0496996	0.149731	0.738142
C5orf51	0.530322	0.521829	0.0776734	0.826414	0.13474	0.0230051	0.149728	0.692527
LRP6	0.261166	0.25117	0.100259	1.11182	0	0	0.149712	0.850288
LINC02478	0.232075	0.224601	0.0606523	0.429277	0.169688	0.0248275	0.14969	0.655794
CHMP1B	0.772085	0.785236	0.109401	1.06438	0.0805295	0.106417	0.149659	0.663394
TBC1D22B	0.398124	0.379913	0.0832597	0.828927	0.0853573	0	0.149651	0.764992
RHBDL2	0.144778	0.143749	0.0678754	0.566529	0.090369	0.00333059	0.149639	0.756661
SPCS3	0.705294	0.704313	0.0911163	0.986151	0.140537	0.0529539	0.149617	0.656892
LINC01582	0.19228	0.187514	0.0756319	0.531644	0.0624132	0.127739	0.149596	0.660252
LAMC3	0.37344	0.361352	0.113482	0.960071	0.0312565	0.0686666	0.149588	0.750489
KRTAP5-9	0.124476	0.102621	0.114351	1.02415	0	0	0.149553	0.850447
FBN3	0.318286	0.314709	0.0938403	0.584254	0.0581079	0.153861	0.149551	0.63848
SLC35G2	0.156642	0.154926	0.0575674	0.488485	0.0192104	0.033986	0.149462	0.797342
OR52I1	0.0498543	0.0371352	0.0586377	0.549706	0.0298776	0	0.14944	0.820682
PRKAG1	0.599101	0.595575	0.083916	0.841389	0.0451299	0.00270639	0.149411	0.802752
ZNF362	0.437067	0.434496	0.0816847	0.768179	0.0694624	0.0346617	0.1494	0.746476
DVL2	0.875036	0.881758	0.103305	1.25238	0.0459511	0.175684	0.149391	0.628974
URAD	0.123975	0.119284	0.056784	0.425251	0.090305	0.0181191	0.149381	0.742195
LOC102723427	0.166779	0.155787	0.080048	0.476226	0.0609744	0.0713896	0.149371	0.718265
LATS1	0.307875	0.310624	0.0621357	0.63611	0.0485606	0.0753598	0.14936	0.72672
CFAP46	0.41266	0.404321	0.1222	0.817284	0.00170199	0.101223	0.14933	0.747745
PRSS21	0.156844	0.155509	0.0664436	0.379131	0	0.060162	0.149319	0.790519
ZNF226	0.181111	0.186066	0.0527663	0.346765	0.101101	0	0.149286	0.749613
ZNF354B	0.246539	0.248243	0.0629485	0.442829	0.0317002	0.031282	0.149247	0.78777
CASC3	0.482069	0.484074	0.073637	0.657839	0.173436	0.0175718	0.149243	0.659749
SIX6	0.162005	0.149185	0.0860394	0.632562	0.0677075	0	0.149226	0.783067
TMEM37	0.168454	0.154718	0.0819546	0.562244	0.0480142	0.0330406	0.149185	0.76976
ADAMTS19	0.228823	0.22223	0.0865799	0.662896	0.0621177	0.0422857	0.149151	0.746445
EEF1D	0.738679	0.72669	0.0931142	1.03276	0.126945	0.165787	0.149118	0.55815
PGM3	0.308521	0.305537	0.0575177	0.511377	0.00738537	3.75384e-07	0.149117	0.843497
SPOCK3	0.395918	0.39223	0.0975461	0.685864	0.203154	0.150045	0.149082	0.497719
C1orf185	0.132706	0.122429	0.0497336	0.358361	0.0133927	0.0383514	0.149082	0.799174
CA9	0.125168	0.114716	0.0626229	0.543039	0.0117012	0.00606612	0.149075	0.833158
DDX43	0.197367	0.191349	0.0675109	0.529968	0.310283	0.0036482	0.149013	0.537056
CYP2A13	0.12057	0.117009	0.0609169	0.379709	0.225467	0.126636	0.148991	0.498905
LOC101927604	0.296555	0.291786	0.0805813	0.596832	0.035705	0.0230514	0.148935	0.792309
CAAP1	0.32352	0.313469	0.0621695	0.628187	0.00752764	0.0413736	0.148867	0.802232
TAGLN3	0.146693	0.142425	0.0539261	0.397276	0.0294629	0	0.148723	0.821814
CDRT15	0.149293	0.141776	0.0643654	0.365904	0.00016858	0.0406794	0.148718	0.810434
HAGLROS	0.132147	0.123014	0.0772713	0.630264	0.00970289	0	0.148679	0.841618
HIST1H2AA	0.0799588	0.0686983	0.0590015	0.339483	0.00797602	0.03102	0.148666	0.812338
LGALS1	0.82801	0.838455	0.100248	1.10966	0.057095	0.0298098	0.148656	0.764439
RXRB	0.94742	0.937926	0.10929	1.3852	0.166989	0.0520929	0.148651	0.632267
ZNF517	0.430556	0.428473	0.0756963	0.673389	0.111459	0.0332233	0.148573	0.706745
ALPG	0.241315	0.236648	0.0836723	0.478707	0.00268807	0.0579339	0.148562	0.790816
SNORD116-3	0.0900731	0.0828507	0.057271	0.348142	0.0842908	0	0.148555	0.767155
SLC24A1	0.301036	0.297782	0.0652106	0.523506	0.0850921	0.0285782	0.148524	0.737806
HSPB1	0.903982	0.902516	0.102311	1.22642	0.187152	0.0764355	0.14851	0.587902
ZNF16	0.152566	0.145247	0.0541077	0.365133	0.0149613	0	0.148442	0.836597
BLOC1S1-RDH5	0.492218	0.490914	0.0924774	0.840073	0.0737559	0.069044	0.148428	0.708772
OGFR-AS1	0.543267	0.554547	0.0940709	0.878774	0.0330432	0.0282115	0.148398	0.790347
ZFP2	0.0803859	0.0784988	0.0408365	0.228348	0	0	0.148318	0.851682
FAM209B	0.185904	0.179528	0.079744	0.451127	0.107058	0.112144	0.148305	0.632493
NLRP9	0.0722833	0.0707168	0.0396385	0.189706	0.0675396	0.0628499	0.148232	0.721378
APCDD1L-DT	0.232284	0.231614	0.0939366	0.538519	0.119535	0.128231	0.148207	0.604027
MCMDC2	0.176584	0.173484	0.0478976	0.353353	0.0357622	0.0345242	0.148077	0.781636
MIR577	0.161373	0.153007	0.0722476	0.472808	0	0.0525438	0.148046	0.79941
MIR611	0.770758	0.787176	0.143982	1.3241	0.173852	0.110496	0.147991	0.567661
SENP6	0.415514	0.409957	0.0618917	0.618147	0.0421648	0	0.147977	0.809858
PAFAH1B1	0.547064	0.554172	0.0706	0.82645	0.21991	0.0194256	0.147921	0.612744
LINC00550	0.0944275	0.0913844	0.0434374	0.266597	0.168421	0.0471233	0.14792	0.636535
FOXR2	0.128787	0.121388	0.0641527	0.435869	0.0925073	0.0485545	0.14786	0.711079
UQCRB	0.421799	0.422717	0.0842669	0.745533	0	0.0881095	0.147849	0.764041
PSMD6-AS2	0.0552879	0.0544077	0.0336562	0.167149	0.0153261	0	0.147836	0.836838
LUZP2	0.41887	0.414587	0.119067	0.84405	0.242632	0.201625	0.14782	0.407923
SNORA71D	0.605832	0.614426	0.115982	1.11753	0.0584363	0.0498154	0.147807	0.743941
GRIA4	0.309929	0.311083	0.0893639	0.6341	0.14984	0.150111	0.147748	0.552301
LINC01856	0.220985	0.212969	0.064628	0.470941	0	0.0802551	0.147718	0.772027
MIR4438	0.131029	0.123464	0.0694014	0.58475	0.0327716	0.0390321	0.147701	0.780495
DNAJC22	0.527677	0.532514	0.0945103	0.838022	0.159583	0.10991	0.147645	0.582861
TM4SF18	0.173997	0.165547	0.0654704	0.440045	0	0.0700296	0.147637	0.782334
POT1	0.315905	0.312153	0.0691338	0.614015	0.060284	0.0147515	0.147636	0.777329
ARHGEF16	0.314495	0.305553	0.105567	0.73789	0.0191189	0.0267002	0.147608	0.806573
CEP131	0.660955	0.659808	0.0860344	0.993189	0.0611817	0.0369677	0.147575	0.754275
B4GALNT2	0.307411	0.31091	0.063926	0.602728	0.190847	0.0237877	0.147564	0.637801
OR51D1	0.159104	0.156567	0.0734381	0.471092	0.0309253	0	0.147501	0.821574
ID1	0.698928	0.697781	0.130038	1.21958	0.0106181	0.044512	0.147483	0.797387
SPSB4	0.31487	0.307481	0.0860393	0.794936	0.00387597	0.0451859	0.14738	0.803558
ZNF614	0.325774	0.32339	0.0879584	0.588788	0.47359	0	0.147324	0.379086
LINC01492	0.189876	0.179149	0.0757198	0.772407	0.0746063	0.0554011	0.147321	0.722672
SKA1	0.46178	0.461419	0.0732133	0.665137	0.0657321	0	0.147301	0.786967
LINC01028	0.0693148	0.06671	0.042659	0.270521	0.0199557	0	0.14725	0.832794
GRTP1	0.150268	0.141447	0.0636554	0.547052	0.0158767	0.0290783	0.14722	0.807825
RPL36	1.16722	1.16249	0.0889327	1.4349	0	0.254223	0.147209	0.598568
ZNF211	0.242452	0.245647	0.0603173	0.504014	0.0613076	3.40093e-10	0.147182	0.79151
LINC01957	0.097833	0.0887882	0.0493794	0.294107	0.0584348	0.0335689	0.147114	0.760883
WDYHV1	0.681488	0.67388	0.0769207	0.948736	0.239169	0.0121469	0.147073	0.601611
ADIPOR2	0.401766	0.404988	0.0702967	0.651983	0.0206874	0.0274518	0.147043	0.804818
GPX8	0.0892987	0.0857367	0.0549309	0.400281	0.054806	0	0.147028	0.798166
ZFYVE9	0.354275	0.354612	0.0891659	0.721908	0.021998	0.0672701	0.146952	0.76378
ATP13A4	0.340301	0.336114	0.0861489	0.648438	0.0414266	0.132913	0.146944	0.678716
OR4F21	0.0454756	0.0441162	0.0218406	0.108854	0.112723	0.0183516	0.14692	0.722006
CSNK2B	0.969921	0.965726	0.115066	1.311	0.0911393	0.12041	0.146818	0.641632
RMND5A	0.295111	0.287614	0.0586365	0.482242	0.00432275	0.0318873	0.146807	0.816983
DIRC2	0.109325	0.109134	0.0496421	0.282223	0.00153903	0.104977	0.146749	0.746735
CRKL	0.456347	0.464685	0.0658683	0.619281	0.094823	0.0514243	0.146742	0.707011
LUZP4	0.0879518	0.0825408	0.0472696	0.279638	4.93143e-06	0.0503103	0.146679	0.803006
FAM156B	0.366364	0.366144	0.0425801	0.549925	0.0723105	0.0527171	0.146675	0.728297
HSPB3	0.241201	0.21572	0.124853	0.956925	0.0100019	0.0283118	0.146674	0.815012
EFR3B	0.528807	0.521659	0.0767421	0.787801	0.0369782	0.0296835	0.146639	0.786699
LSM11	0.40781	0.407984	0.0672026	0.636521	0.081001	0.050263	0.146633	0.722103
SUGT1P4-STRA6LP-CCDC180	0.257396	0.245606	0.0748848	0.71173	0.0494884	0.069057	0.146617	0.734837
MSANTD3-TMEFF1	0.212298	0.197162	0.0751875	0.477838	0.0129051	0.0810597	0.146579	0.759456
NRXN1	0.771063	0.768095	0.159488	1.37002	0.218306	0.274264	0.14653	0.360901
LINCR-0002	0.0989253	0.0956139	0.0438536	0.279151	0.147305	0.127432	0.146479	0.578784
CHRNA3	0.103661	0.0972939	0.0521886	0.356004	0	0.0146946	0.146476	0.83883
SLC30A5	0.514494	0.508221	0.0708258	0.790076	0.158037	0.0809491	0.146452	0.614562
NPSR1-AS1	0.449875	0.447104	0.121945	0.927125	0.0602592	0.178237	0.14643	0.615074
CMTM5	0.161518	0.153265	0.0836443	0.560552	0.0160519	0.0202178	0.146427	0.817304
RTCB	0.179844	0.175505	0.0586977	0.370641	0.0663713	4.19461e-09	0.146399	0.787229
GALE	0.703108	0.695721	0.092413	1.01641	0.247663	0.0608361	0.146392	0.545109
OR5AR1	0.0712137	0.0619314	0.0544008	0.391396	0.0375455	0.0245198	0.146362	0.791573
SMC5-AS1	0.333996	0.334287	0.0574607	0.605615	0.0413316	0.0348664	0.146362	0.77744
PRICKLE2	0.384275	0.382921	0.119705	0.697928	0.0392739	0.208226	0.146333	0.606167
C2CD5	0.550537	0.551544	0.0675148	0.802169	0.058382	0.0491402	0.146231	0.746247
MIR423	0.496835	0.499828	0.116851	0.931516	0.0658939	0.0266253	0.146201	0.76128
COX19	0.567526	0.554763	0.08753	0.862795	0.148315	0.0418417	0.14618	0.663663
CCDC117	0.337014	0.327837	0.0713345	0.62854	0.0504779	0.00318959	0.146131	0.800202
NT5C	0.375209	0.371469	0.0970566	0.81109	0.0498703	0.0769371	0.146105	0.727087
MYH13	0.217469	0.214327	0.0701643	0.500887	0.105684	0.066983	0.146103	0.68123
C22orf46	0.57166	0.573873	0.0875403	0.844815	0.140202	0.0369737	0.14607	0.676754
CHST4	0.104047	0.0957498	0.0552867	0.288454	0.0586579	0.0575016	0.146008	0.737833
SPIC	0.144902	0.137611	0.0625974	0.36332	0.064878	0.044375	0.145995	0.744752
NONO	0.333579	0.334828	0.0682567	0.519463	0.0832449	0.0321333	0.145942	0.738679
SGCD	0.731705	0.733059	0.160275	1.35393	0.12702	0.176752	0.145891	0.550337
RRP1B	0.379036	0.373422	0.082121	0.714412	0.0916792	0.0327527	0.145746	0.729822
LARP4B	0.628048	0.615013	0.0872931	1.05981	0.0577004	0.0373623	0.145718	0.75922
ABCG4	0.208989	0.206346	0.0687603	0.615078	0.0144934	0	0.145671	0.839835
ATCAY	0.130299	0.125174	0.0663377	0.377744	0.102657	0.0547146	0.145666	0.696962
RNVU1-3	0.451122	0.447931	0.0991219	0.803414	0.0876643	0	0.145664	0.766672
LINC02106	0.358217	0.350389	0.100871	0.732891	0.0817691	0.0573857	0.145634	0.715211
PEX16	0.859454	0.848193	0.11893	1.35335	0.217495	0.0602066	0.145628	0.57667
SMARCC1	0.596201	0.589449	0.0851502	1.21626	0	1.89849e-10	0.145559	0.854441
DGKI	0.447859	0.444869	0.11256	0.827715	0.132808	0.157035	0.145523	0.564634
SCARNA6	0.161749	0.151997	0.0957399	0.591548	0.00357489	0.00571991	0.145514	0.845191
S100A13	0.582299	0.567808	0.105926	1.02504	0.38019	0.0233412	0.145511	0.450958
SNRK-AS1	0.104874	0.099161	0.056333	0.358713	0	0	0.145489	0.854511
PIGS	0.701115	0.702854	0.0802355	0.944846	0.0749334	0.0947903	0.145393	0.684883
CNOT7	0.483731	0.481345	0.0742105	0.79332	0.0316734	0.0936425	0.145383	0.729301
OAT	0.681555	0.681896	0.0946858	1.02555	0.0564146	0.0249345	0.145368	0.773283
LOC101928324	0.87182	0.868871	0.103011	1.21989	0.153079	0.13604	0.145347	0.565534
MCM7	0.760419	0.750577	0.105212	1.20363	0.191782	0.0802504	0.145336	0.582631
CEACAM18	0.113659	0.107806	0.0501945	0.33138	0	0.0257779	0.145332	0.82889
KCTD21-AS1	0.256676	0.260294	0.0612897	0.443768	0.00220247	3.46514e-09	0.145284	0.852514
BDKRB1	0.188618	0.186577	0.0845048	0.573956	0.044744	0.0165023	0.14521	0.793544
EIF5	1.00293	1.00163	0.0926615	1.2697	0.0368567	0.107162	0.145208	0.710773
ALG9	0.550433	0.547876	0.0801944	0.853474	0.123235	0.0379486	0.145189	0.693627
SSMEM1	0.318831	0.31659	0.0740453	0.525524	2.26944e-10	0.0202585	0.145156	0.834585
ACTR3C	0.191061	0.192501	0.044829	0.400961	0.0324605	0.0143394	0.145125	0.808075
REG1B	0.116409	0.100121	0.0694037	0.426133	0.0599123	0.100183	0.145089	0.694816
LINC01007	0.135946	0.119474	0.0799713	0.514093	0.121592	0.0397212	0.14508	0.693607
WASHC2C	0.10681	0.103577	0.0384829	0.40072	0.139621	0	0.145073	0.715307
CLEC2A	0.103863	0.101757	0.0465338	0.350823	0	0	0.145063	0.854937
LOC731157	1.01809	1.01057	0.135418	1.4974	0.150396	0.0340566	0.144987	0.670561
UTP15	0.411684	0.398444	0.0837294	0.819291	0.153646	0.0139691	0.144972	0.687413
CENPE	0.229205	0.227908	0.0520149	0.426135	0	0.0129536	0.144944	0.842102
TCF24	0.129524	0.12419	0.0469522	0.332994	0.0385938	0.0103489	0.144901	0.806156
SNORA78	1.16656	1.17435	0.127376	1.48827	0.0495158	0.123827	0.144863	0.681794
DNAJC25	0.478854	0.475324	0.0777201	0.724938	0.162561	0.0647666	0.144837	0.627836
SV2B	0.36183	0.363583	0.0963853	0.619862	0.180365	0.0651244	0.144831	0.609679
LINC01242	0.18519	0.181194	0.0640782	0.437059	0.106713	0.153287	0.14483	0.59517
ARHGAP17	0.517903	0.517798	0.0776043	0.791977	0.109295	0.0822969	0.144802	0.663606
GTF2F1	0.397764	0.392034	0.0783215	0.766934	0.0719175	0.0660567	0.144797	0.717229
ZNF394	0.779532	0.782821	0.100041	1.11965	0.106694	0.133515	0.144773	0.615018
RBBP5	0.35782	0.356241	0.0712582	0.615662	0.111476	0.135574	0.144681	0.608269
OMA1	0.53187	0.525055	0.0716041	0.799241	0.0419931	0.0388974	0.144679	0.77443
ANO3	0.406264	0.390511	0.121212	0.89024	0.141492	0.18117	0.144674	0.532664
METTL14-DT	0.259041	0.259641	0.0626751	0.644091	0.00687695	0.0172105	0.144655	0.831258
LOC101929528	0.174533	0.173408	0.0602087	0.438559	0.00566742	0.0557635	0.144654	0.793916
EIF3L	0.550804	0.552125	0.0691404	0.761517	0.0433243	0.031309	0.14461	0.780757
FGF14-AS1	0.0521934	0.0410511	0.0413462	0.296999	0	0.00793361	0.144604	0.847463
DBNDD2	0.243773	0.253718	0.0767202	0.475733	0.129527	0.00610778	0.144595	0.71977
TMED7-TICAM2	0.637689	0.631141	0.0788379	0.959544	0.201592	0.0398831	0.144524	0.614
RNF2	0.37874	0.371538	0.0706091	0.68651	0.0462392	0.0288029	0.144507	0.780451
MIR106B	0.155641	0.147151	0.0705075	0.408449	0.0983721	0	0.144496	0.757132
MIPOL1	0.253195	0.255057	0.0908672	0.551352	0.28219	0.143312	0.144485	0.430013
OGDHL	0.191181	0.177647	0.0834	0.567793	0.0649149	0.105022	0.144452	0.685612
LOC101927021	0.876616	0.85629	0.130653	1.30304	0.468966	0.011654	0.144423	0.374957
MIR30E	0.315527	0.296941	0.0951967	0.653577	0	0.0182717	0.144393	0.837335
COL18A1-AS2	0.123296	0.11924	0.0790391	0.534112	0.0416367	0	0.14436	0.814003
SNHG9	1.16388	1.1719	0.127907	1.48311	0.0516042	0.118544	0.144321	0.68553
ACTRT3	0.890742	0.879	0.120865	1.24761	0.101546	0.155357	0.144259	0.598838
PPP1R3E	1.17158	1.18593	0.0937268	1.37459	0.0359751	0.190422	0.144241	0.629362
RBX1	0.9151	0.914594	0.0833363	1.18337	0.0295901	0.122948	0.144221	0.703242
LINC01699	0.275187	0.276516	0.104755	0.823928	0.0269515	0.066181	0.144218	0.762649
NACAD	0.240786	0.238635	0.0859854	0.679942	0.00468348	1.1379e-10	0.144188	0.851128
LINC01723	0.106665	0.0976576	0.0627807	0.370685	0.0636314	0.0508978	0.144185	0.741285
MIR4757	0.865445	0.865282	0.138275	1.30325	0.069961	0.0772344	0.144181	0.708624
MIR8073	0.333982	0.322696	0.149015	1.2698	0.0724512	0.0442312	0.144148	0.73917
BCHE	0.115191	0.107227	0.0484667	0.283922	0.0934145	0.0713137	0.144059	0.691212
SEC61A1	0.489165	0.486489	0.0761973	0.737204	0.0165539	0.0196771	0.14405	0.819719
GABPB1-AS1	0.970557	0.966451	0.146507	1.57649	0.0745257	0.0764841	0.144035	0.704955
KLHL17	0.694274	0.698943	0.110994	1.07682	0.0848403	0.0927673	0.144019	0.678373
FGF13	0.334994	0.320797	0.117169	0.917744	0.11436	0.085939	0.144002	0.655699
MYH15	0.305474	0.296936	0.0717698	0.563584	0.0025799	0.0578554	0.143998	0.795567
CAMSAP2	0.26673	0.268052	0.0694457	0.600607	0.0201038	0.0160084	0.143989	0.819899
GIT1	0.783369	0.783078	0.0877644	1.09856	0.077126	0.11493	0.143984	0.66396
SRRM3	0.571779	0.566796	0.0778475	0.843809	0.0531051	0.0277816	0.143983	0.77513
SCHLAP1	0.250168	0.245369	0.0809033	0.576389	0.0726208	0.114228	0.143983	0.669169
LINC01250	0.396966	0.385845	0.117238	0.825197	0.0886092	0.26757	0.143952	0.499868
ZC3H13	0.34249	0.346884	0.0687135	0.604561	0.149522	0.0167457	0.143865	0.689867
ERCC2	0.408382	0.406058	0.0839048	0.744599	0.0117641	0.00339283	0.143848	0.840995
PGR	0.145618	0.138474	0.068232	0.526653	0.0169355	0.00712677	0.143806	0.832132
LINC02169	0.159799	0.155573	0.0756478	0.565845	0.0469345	0.0336794	0.143791	0.775595
SNORD124	0.281665	0.281435	0.0965306	0.61402	0.00464305	0.0232627	0.143773	0.828321
RPL36A-HNRNPH2	0.511865	0.506786	0.0777646	0.808129	0	0.110261	0.143739	0.746
MIR6515	1.19515	1.20155	0.130387	1.59721	0.0253948	0.0841411	0.14372	0.746744
FBXO36	0.407154	0.409489	0.060983	0.5919	0.0554215	0.0287314	0.143708	0.772139
ZNF595	0.0369301	0.0351278	0.0226645	0.158204	0.00263369	0	0.143635	0.853732
LOC400940	0.11493	0.106802	0.0591701	0.462338	0.0024794	0.0145239	0.143522	0.839474
WISP2	0.157313	0.150383	0.0645344	0.391514	0.0999324	0.012574	0.143474	0.744019
TCF7L1	0.510672	0.513209	0.099749	0.907571	0	0.126936	0.143471	0.729593
KLK13	0.0870167	0.0802899	0.060474	0.290654	0	0.0869185	0.143468	0.769613
LINC02109	0.117528	0.109988	0.0529953	0.345914	0.163831	0.114409	0.143448	0.578311
HEYL	0.345868	0.344747	0.0700745	0.627403	0	0.016318	0.143437	0.840245
RHEBL1	0.695194	0.680211	0.108393	1.1517	0.255231	0.0487669	0.143428	0.552574
CCDC178	0.410488	0.415031	0.110893	0.715994	0.313917	0.144359	0.143416	0.398308
TCF21	0.178572	0.174918	0.0591768	0.401656	0	0.00528643	0.143416	0.851298
UBL7-AS1	0.325562	0.326428	0.0648645	0.520084	0.114294	0.0305579	0.143414	0.711735
ADH7	0.110809	0.105133	0.0427193	0.299002	0.0270614	0.00809045	0.143404	0.821444
LINC01209	0.214205	0.208505	0.0855505	0.545857	0.0849191	0.110451	0.14337	0.66126
ABCC9	0.164641	0.161298	0.0681697	0.399171	0.0422793	0.134609	0.143348	0.679764
ANKRD40	0.394609	0.398708	0.0755153	0.605481	0.0809833	0.0720973	0.143346	0.703574
LOC102723809	0.432136	0.432531	0.0693806	0.619207	0.0467563	0.0188191	0.143344	0.791081
PGBD3	0.318013	0.314593	0.0663149	0.714499	0.097269	0.0312489	0.143329	0.728153
LINC01036	0.246508	0.245347	0.0816502	0.485088	0.107319	0.160729	0.14332	0.588631
OR4C11	0.0677515	0.0588317	0.0486504	0.269605	0.17787	0.0424687	0.143316	0.636345
MSTN	0.146219	0.140959	0.061781	0.43615	0.029421	0.0108585	0.143249	0.816471
HHATL	0.167229	0.164472	0.0751307	0.604362	0.100272	0.0254284	0.143218	0.731082
CPB1	0.11299	0.108968	0.0522037	0.365106	0.0190863	0.0476285	0.143217	0.790068
MED28	0.244091	0.244169	0.0579179	0.489242	5.04752e-10	0.0690695	0.14321	0.787721
PTGR1	0.149039	0.14393	0.0531935	0.324572	0.0645255	0.0505085	0.14319	0.741776
SMYD3	0.856035	0.862498	0.13334	1.20241	0.0795844	0.283167	0.143154	0.494095
GTF3C2	0.405795	0.401079	0.0637153	0.613366	0.171396	0.0385169	0.143078	0.647009
FYB2	0.161381	0.157039	0.0639848	0.363906	0.108967	0.124166	0.143071	0.623796
CLTCL1	0.463658	0.469276	0.0853943	0.792877	0.151902	0.0272475	0.143035	0.677815
UNK	0.921784	0.929402	0.0878853	1.18538	0.0482143	0.0909086	0.143023	0.717854
LINC01482	0.147948	0.148137	0.054124	0.314047	0.0549745	0.164563	0.143004	0.637459
PTBP2	0.402731	0.400238	0.0649236	0.605383	0.00946362	0.00920698	0.143001	0.838328
MIR5584	0.57801	0.580129	0.101101	0.959656	0	0.00402328	0.142951	0.853026
FANCF	0.716963	0.716834	0.104648	1.11035	0.113409	0.0287507	0.142923	0.714917
ARSE	0.0624724	0.0533662	0.0451624	0.351648	0.0286549	0.039427	0.142869	0.789049
HELLS	0.214385	0.206113	0.0551236	0.373859	0.105467	0.0379224	0.14286	0.713751
HECTD4	0.460017	0.463127	0.0852353	0.786518	0.134409	0.0219409	0.142849	0.700802
CFAP52	0.177249	0.174157	0.0514029	0.46756	0.0494617	0.0175117	0.142831	0.790196
MIR149	0.37179	0.375661	0.131907	1.08326	0	0	0.142791	0.857209
SOX2-OT	0.723336	0.725841	0.125745	1.1764	0.0527391	0.161058	0.142758	0.643445
PDZRN3-AS1	0.121223	0.118284	0.0661645	0.467106	0.0475921	0.079122	0.142752	0.730534
NEK5	0.171917	0.167219	0.0591757	0.458096	0	0.023272	0.142731	0.833997
MIR6790	0.783377	0.782495	0.133188	1.29542	0.0820073	0.0497881	0.142722	0.725483
DLGAP5	0.26186	0.260936	0.0633625	0.528691	0.197971	4.33562e-09	0.142597	0.659433
LOC105374344	0.243618	0.235834	0.069649	0.548094	0.119582	0.00463646	0.142593	0.733189
CLDN14	0.287689	0.277927	0.104245	0.98799	0.191039	0.128805	0.142577	0.537578
FARP2	0.595548	0.588018	0.0814031	0.96233	0.134023	0.0479137	0.142563	0.675501
RLBP1	0.139313	0.138013	0.0608905	0.449216	0	0.0152092	0.142523	0.842267
HRNR	0.0758489	0.0702866	0.0461624	0.277368	0.0036714	0.0743521	0.142464	0.779513
MIR4460	0.179899	0.173208	0.08843	0.587125	0.0234171	0	0.142375	0.834208
SEM1	0.28818	0.286615	0.079658	0.588645	0.0779553	0.0630103	0.14233	0.716704
TTPA	0.105454	0.101179	0.0446344	0.261184	0.00663281	0.0233427	0.142285	0.827739
LIFR-AS1	0.174058	0.167048	0.0800234	0.60846	0.0892903	0.0650753	0.142273	0.703361
HEPHL1	0.146277	0.143172	0.0656064	0.40109	0.0548278	0.0311734	0.142167	0.771832
LOC101929613	0.22128	0.212774	0.0826816	0.771432	0.0239268	0.0401924	0.142164	0.793717
MIR941-2	0.141143	0.138942	0.070488	0.427822	0.016174	0.0306223	0.142158	0.811045
HACD2	0.447542	0.441803	0.0792561	0.814997	0.0733032	0.00706711	0.14215	0.77748
C1orf189	0.126891	0.126967	0.0432988	0.291647	0	0	0.142135	0.857865
NOL4	0.305892	0.306254	0.0965389	0.577693	0.252896	0.143795	0.142126	0.461184
STRN3	0.390827	0.395977	0.0676308	0.724417	0.13921	0.0408912	0.142109	0.67779
GSC	0.429341	0.433186	0.135923	0.745349	0.247708	0.0539024	0.142067	0.556322
NFAT5	0.465474	0.467913	0.0737163	0.657651	0.173724	0	0.142025	0.684251
LINC01851	0.166522	0.157301	0.0758362	0.493323	0.137979	0.106965	0.142006	0.61305
SCARNA2	1.11703	1.1075	0.118	1.47833	0.100768	0.110008	0.141984	0.64724
FAM91A1	0.43878	0.429349	0.0701507	0.725804	0.137567	0.0326738	0.141973	0.687786
GEMIN2	0.21565	0.214812	0.0543644	0.402845	0.00961835	0.05036	0.14191	0.798112
LSAMP	1.0117	1.0195	0.144718	1.37263	0.218716	0.27283	0.141813	0.366641
TFAP2C	0.265433	0.267136	0.10638	0.835471	0.0668619	0.0858991	0.141797	0.705442
MIR194-2HG	0.38687	0.378632	0.101251	0.709847	0.0966744	0.0182156	0.141794	0.743316
TOR1AIP1	0.692184	0.693446	0.0724122	0.934666	0.135482	0.0876863	0.141749	0.635083
ATAD2	0.748061	0.740332	0.0808659	0.985854	0.145287	0.0165645	0.141719	0.696429
PIH1D3	0.134248	0.129913	0.0553283	0.395563	0.0607265	0.036349	0.141707	0.761217
MIR548AD	0.225647	0.213687	0.0939687	0.727843	0.0935398	0.0435763	0.141703	0.721181
THSD4	0.682586	0.690879	0.169334	1.19597	0.308477	0.168717	0.141681	0.381125
LINC02483	0.150507	0.146479	0.0665663	0.446753	0.106098	0.11258	0.141673	0.639649
ADAM7	0.130722	0.1255	0.0579069	0.372444	0.0187653	0.0681699	0.141648	0.771417
SYS1	0.697031	0.698233	0.0920446	0.994288	0.129459	0.0083652	0.141622	0.720553
TMEM79	0.554452	0.555221	0.0916249	0.811715	0.0738995	0.0425969	0.141587	0.741917
GLRX5	0.999069	0.999863	0.0901975	1.31633	0.00970032	0.0557076	0.141585	0.793007
LOC102724589	0.183889	0.16961	0.0956345	0.867896	0	0.0547255	0.141585	0.80369
UGT2B15	0.102601	0.0969558	0.0518913	0.330518	0.176666	0.0711165	0.141522	0.610695
TBC1D3H	2.31795	2.32693	0.160163	2.6096	0.505282	0.0527685	0.14152	0.300429
NOVA2	0.231994	0.229469	0.076223	0.494134	0.0787441	0.00432855	0.14141	0.775518
MIR548XHG	0.172705	0.163647	0.0657075	0.411821	0.214607	0.0591768	0.141377	0.584839
ATP5MC3	0.3797	0.378207	0.0809936	0.716003	0.103944	0	0.141322	0.754734
MRPS35	0.298031	0.298867	0.0584376	0.482215	0.0567239	0.0159045	0.141313	0.786058
LINC01525	0.129459	0.127627	0.0604396	0.495715	0	0.0964184	0.141286	0.762296
PLS3-AS1	0.0729543	0.0705565	0.0444302	0.24879	0.00502675	0.0716125	0.141266	0.782095
LOC101927550	0.213464	0.211979	0.0605691	0.461731	0	0.0168577	0.141223	0.84192
GTPBP3	1.00912	1.0013	0.145638	1.37035	0.497854	0.0531672	0.141167	0.307812
CLIP2	0.465549	0.45344	0.0913491	0.939038	0	0	0.141071	0.858929
DARS2	0.32579	0.322278	0.0703594	0.625226	0.0214834	0.00329638	0.141054	0.834166
TTC32	0.60572	0.60831	0.101844	0.893269	0.1076	0.13041	0.141004	0.620986
LINC01592	0.199515	0.195586	0.0730264	0.483283	0.202117	0.119599	0.140996	0.537287
MIR4804	0.146385	0.144739	0.0716041	0.411248	0	0.02686	0.140967	0.832173
WDR93	0.190398	0.187189	0.057197	0.42374	0.104955	0.00661921	0.140917	0.747509
ZNF280D	0.714908	0.713746	0.0925526	1.01634	0.0816411	0.0537217	0.140902	0.723735
SRPX	0.120405	0.109019	0.0666336	0.481263	0.0714158	0.0346	0.140865	0.753119
LSG1	0.299821	0.296657	0.0612528	0.529071	0.062071	0.0574876	0.140829	0.739612
OR56A3	0.130485	0.12328	0.083493	0.737179	0.0409592	0.0730747	0.140695	0.745271
ITIH5	0.29237	0.289782	0.0786958	0.641047	0	0.096162	0.140646	0.763192
SNORD121A	0.500779	0.496565	0.0840989	0.734174	0.0193968	0.0176195	0.14063	0.822353
LINC02145	0.162236	0.15473	0.0758178	0.518504	0.00641506	0.100967	0.140619	0.751999
NAGPA-AS1	0.256877	0.256673	0.0687601	0.558585	3.79245e-10	8.53209e-10	0.140538	0.859462
ANGPTL7	0.335521	0.328998	0.070096	0.597326	0.00647684	0	0.140474	0.853049
ZNF423	0.790783	0.786023	0.172491	1.22693	0.203549	0.188405	0.140465	0.467581
MIR124-2HG	0.124624	0.110016	0.0726639	0.714712	0.00846068	0.0557173	0.140433	0.795389
PRDM10	0.715221	0.711379	0.0775034	0.949219	0.0922753	0.0736072	0.140425	0.693692
GACAT3	0.214167	0.207225	0.0861338	0.616176	0.0502732	0.0844349	0.140419	0.724873
LY6K	0.10301	0.0951233	0.0665773	0.431507	0.0305124	0.0135435	0.140416	0.815529
CPN2	0.144348	0.1302	0.0727105	0.436562	0	0.0210686	0.140414	0.838517
PAX9	0.11785	0.108603	0.0588727	0.394258	0.0135614	0.022775	0.140391	0.823273
LOC102723376	0.0304324	0.0293071	0.0163847	0.0983251	0.0606456	0.0563793	0.140361	0.742614
FASTKD2	0.273068	0.272558	0.0539585	0.499604	0.0602342	0.0751833	0.140281	0.724301
C3orf67-AS1	0.243955	0.242078	0.0708816	0.492292	0.0377381	0.110898	0.140236	0.711128
MAP3K7	0.423943	0.420216	0.0685577	0.758032	0.0423809	0.0378556	0.140217	0.779546
MIR4326	0.207918	0.192776	0.110463	0.68675	0.0215052	0	0.140216	0.838279
SH3GLB2	0.630468	0.6226	0.0888319	1.01695	0.176568	0.0217951	0.1402	0.661437
EIF4A2	0.766341	0.761686	0.109175	1.10895	0.125484	0.0908182	0.140171	0.643526
OPN1MW2	0.00433792	0.00286733	0.00579106	0.0445625	0.101218	0	0.140148	0.758634
FIP1L1	0.251181	0.252715	0.0621527	0.504165	0.0123248	0	0.14013	0.847545
TMED3	0.284685	0.282747	0.077823	0.64607	0.138766	0.0666474	0.140115	0.654472
TMEM41A	0.297588	0.296104	0.0526096	0.493109	0.00965381	0.0230184	0.14011	0.827218
SNORA71C	0.604179	0.605984	0.117475	1.09784	0.0732264	0.041908	0.140075	0.74479
PRICKLE4	1.0273	1.02654	0.112707	1.44881	0.268403	0.163884	0.140072	0.42764
LOC730202	0.924293	0.92429	0.114007	1.49167	0.114946	0.109136	0.140047	0.635871
TMEM88	1.08673	1.08933	0.120658	1.45609	0.00224899	0.161104	0.140032	0.696615
KRT84	0.137712	0.125667	0.0672467	0.406168	0.0224206	0.0361032	0.140018	0.801458
WSCD2	0.300702	0.297535	0.0924145	0.660008	0.148328	0.065402	0.139962	0.646308
MIR4519	0.657761	0.672382	0.119035	1.02757	0.114126	0.0343013	0.139914	0.71166
LINC01877	0.166558	0.15863	0.0689629	0.496728	0.00850714	0.0251358	0.139911	0.826446
GCC1	0.6993	0.686601	0.097241	1.06972	0.148062	0.0367337	0.139905	0.675299
AIG1	0.498123	0.494122	0.0949949	0.964674	0	0.0855244	0.139872	0.774604
CSRNP3	0.250858	0.237562	0.0822851	0.497757	0.0858473	0.117129	0.139833	0.657191
LOC105376599	0.159628	0.142606	0.0756477	0.5774	0.0199566	0.0450814	0.13973	0.795232
CCDC47	0.586125	0.588992	0.0703636	0.820568	0.0639543	0.0819753	0.139665	0.714406
CALR3	0.413715	0.417374	0.0651	0.645087	0.000617833	0.0243639	0.139647	0.835371
APCS	0.188098	0.183013	0.0974411	0.672086	0.0187295	0.027423	0.139645	0.814203
DR1	0.309304	0.307685	0.0600308	0.518661	0.00242341	0.0374796	0.139614	0.820483
SGCZ	0.711758	0.701088	0.170238	1.51527	0.173722	0.230421	0.139501	0.456356
SNHG27	0.0519376	0.0501193	0.0253917	0.124591	0.343849	0.0692059	0.139492	0.447453
UFC1	0.628784	0.624998	0.10165	0.901613	0.181491	0.114944	0.139475	0.56409
MALL	0.0613859	0.055882	0.0404495	0.234527	0.0320481	0	0.139457	0.828495
SOCS4	0.31365	0.316421	0.0572846	0.507431	0.035142	0.0151792	0.139434	0.810245
KCND3-IT1	0.156006	0.146242	0.0997631	0.607041	0.048634	0.0445429	0.139396	0.767427
LINC02092	0.188119	0.185162	0.080408	0.449721	0.0430657	0.0297414	0.139391	0.787802
TRIR	1.07474	1.08159	0.0992848	1.40855	0.0423322	0.061937	0.139391	0.75634
DCD	0.250614	0.246585	0.0951716	0.709188	0.0388738	0.0175078	0.139098	0.804521
SNTG1	0.594968	0.585761	0.150377	1.1315	0.278256	0.197015	0.13908	0.385649
CFHR4	0.0763507	0.0709764	0.0464956	0.314283	0.0974168	0.0998352	0.139077	0.663671
UGT3A1	0.111096	0.105401	0.0541005	0.458277	0.0268572	0.112442	0.139052	0.721649
LINC01689	0.125546	0.11533	0.0552616	0.364444	0.15038	0.116619	0.139022	0.593979
UGT2B17	0.0385796	0.0346875	0.0243606	0.130846	0.00839868	0	0.138985	0.852616
RSL24D1	0.437066	0.434282	0.0763649	0.703926	0.0186108	0	0.138979	0.84241
LOC101927661	0.156237	0.148969	0.073356	0.461154	0.0192472	0.077512	0.138966	0.764275
FAM71F1	0.110995	0.0999382	0.0579217	0.359045	0.0352716	0.0138833	0.138957	0.811888
PNPLA2	1.02701	1.02056	0.116641	1.41814	0.31603	0.0897896	0.138948	0.455233
UHRF1BP1L	0.433079	0.431721	0.0786586	0.712846	0.198367	0.0384773	0.138926	0.62423
CPEB1	0.199532	0.189605	0.0893733	0.895303	0.00346427	0.0201722	0.138916	0.837447
KBTBD6	0.363517	0.361949	0.0804101	0.701919	0.0590014	0.0501045	0.138899	0.751995
RILPL1	0.260374	0.255916	0.0680014	0.468643	0.0325064	0.00694155	0.138864	0.821688
NRG1-IT1	0.139756	0.136519	0.0585329	0.388999	0.0262304	0.0503268	0.138848	0.784595
ETNPPL	0.133514	0.123689	0.0680783	0.4611	0.0325078	0.0474471	0.138839	0.781206
FTX	0.345027	0.348143	0.0758124	0.578395	0.141278	0.0216167	0.138815	0.69829
RAB5A	0.46928	0.462308	0.0620483	0.668275	0.161873	0.0864642	0.138812	0.612851
ACADL	0.267163	0.265732	0.0502024	0.602244	0.0430056	0.0371206	0.138786	0.781088
LINC00526	0.670414	0.673254	0.10466	1.10385	0.138432	0.0427764	0.138765	0.680027
PROP1	0.166765	0.157779	0.0869985	0.563577	0	0.00569931	0.138676	0.855625
GPR85	0.134367	0.131832	0.0591618	0.527515	0.043632	0.0666966	0.13864	0.751031
SNRNP48	0.327723	0.32458	0.0683815	0.625901	0.0872446	0.0345591	0.138623	0.739573
C5orf24	0.447587	0.444919	0.0705021	0.663644	0.181893	0.0285787	0.138593	0.650935
LINC01692	0.235477	0.235331	0.0880185	0.757441	0.185514	0.170421	0.138565	0.5055
PPFIBP1	0.372052	0.371921	0.0791705	0.669451	0.0268409	0.044125	0.138523	0.790511
LZTS2	0.622392	0.620472	0.0979193	1.00913	0.182685	0.0721022	0.138517	0.606697
TSC2	0.399963	0.387053	0.0870717	0.710966	0.0676194	0.0102324	0.138506	0.783642
ZCCHC2	0.922508	0.923444	0.0938665	1.45315	0.0673888	0.0869636	0.138484	0.707164
LRRC17	0.0638682	0.0602857	0.040021	0.305815	0.0518905	0.0621513	0.138436	0.747522
PCDH11X	0.139624	0.13337	0.0617651	0.474065	0.151802	0.108308	0.138431	0.601459
STMND1	0.185461	0.176563	0.0623855	0.474901	2.58693e-07	0.068832	0.13843	0.792738
ACAD9	0.366514	0.365833	0.0737594	0.726993	0.00469592	0.0181189	0.138401	0.838784
ATG101	0.642419	0.625219	0.108724	1.03097	0.0937724	0.147867	0.138388	0.619972
SLC25A32	0.610285	0.59262	0.0899889	0.907998	0.0738468	0.105924	0.138339	0.681891
LINC01011	0.891419	0.899768	0.11315	1.22625	0.0294748	0.111077	0.138338	0.721111
LOC101929532	0.0699391	0.0675904	0.0322132	0.203607	0	0	0.138313	0.861687
LOC102723833	0.0801809	0.0750697	0.0444044	0.266923	0.0994412	0.050512	0.138313	0.711734
MIR491	0.194186	0.187801	0.0843013	0.660581	0.0391428	0.0975782	0.138295	0.724984
ZIC3	0.114925	0.102497	0.0612747	0.382122	0	0.0661691	0.138291	0.79554
MIR4313	0.363695	0.357833	0.0927925	0.765835	0.0691103	0.0224697	0.138229	0.770191
SCGB1D1	0.121129	0.118272	0.0609196	0.343993	0.043803	0.0119375	0.13822	0.80604
ZNF691	0.60082	0.593453	0.0902361	0.9936	0.0653327	0.0305017	0.138213	0.765953
PUM1	0.548592	0.540358	0.0741289	0.932221	0	0.0163957	0.138175	0.845429
NECAP2	0.471385	0.467424	0.0685524	0.686508	0.0565467	0.00352433	0.138163	0.801766
SLC9A6	0.19275	0.186083	0.0517055	0.405414	0	0	0.138155	0.861845
DPY19L2	0.120308	0.114967	0.0508378	0.372598	0.270091	0.065464	0.138148	0.526297
DAP3	0.422048	0.413876	0.0665318	0.721087	0.110504	0.0480279	0.138132	0.703336
TDRD3	0.557206	0.562782	0.0841747	0.794312	0.236031	0.0592357	0.138075	0.566658
DNAAF1	0.337807	0.339616	0.0693977	0.585271	0	0.0662388	0.138073	0.795688
CHGB	0.142376	0.140501	0.0571445	0.493852	0.0533365	0.105765	0.13807	0.702829
MIR4465	0.225972	0.225935	0.0843964	0.507235	0.0940452	0.0552445	0.138063	0.712647
ECD	0.279238	0.273303	0.0557955	0.482893	0.0772725	0.0424925	0.137981	0.742254
DCUN1D4	0.59399	0.591735	0.0724651	0.862168	0.0753437	0.00569614	0.137978	0.780982
MIR4307HG	0.0591036	0.0519409	0.0430568	0.275128	0	0.025512	0.137976	0.836512
CORT	0.0708013	0.0605387	0.0539615	0.351251	0	0	0.137975	0.862025
LOC101928140	0.102113	0.0990617	0.0530065	0.403154	0.107803	0.0766003	0.137941	0.677655
CGB3	0.0657444	0.0648071	0.0333772	0.194136	0.062984	2.22217e-10	0.137938	0.799078
MIR939	0.19769	0.192029	0.0892844	0.562203	0	0	0.137832	0.862168
LOC100507156	0.126234	0.120316	0.0636428	0.398288	0.00754432	0.0616548	0.137702	0.793099
CDK11A	0.257001	0.260769	0.0825121	0.465051	0.57549	0.0240856	0.137669	0.262756
MMS22L	0.295393	0.297237	0.0562499	0.488492	0.0223105	0.00903736	0.137663	0.830989
LINC00971	0.237556	0.227685	0.0869947	0.519262	0.151656	0.183249	0.137626	0.527468
OVAAL	0.323122	0.324544	0.0690547	0.599385	0	0.00568925	0.137619	0.856692
VSNL1	0.229335	0.221514	0.0900854	0.848411	0.0618851	0.0784549	0.137601	0.722059
LRP1B	1.03001	1.03808	0.184033	1.54283	0.285729	0.282535	0.137499	0.294236
AP4M1	0.765059	0.75189	0.103336	1.17639	0.184501	0.0892038	0.137497	0.588798
SRSF12	0.172766	0.172066	0.0580077	0.467765	0	0.027557	0.137494	0.834949
MIR4695	0.206832	0.205194	0.0874053	0.504054	0.0305875	0.00502801	0.137476	0.826909
ZNF75D	0.299346	0.295679	0.0608345	0.609388	0.0393372	0.0243362	0.137464	0.798863
TXNDC2	0.104993	0.0958146	0.0595271	0.302135	0.0200398	0.0439531	0.137463	0.798544
FBXO22	0.24564	0.24874	0.0506957	0.414432	0.0841018	0.0129776	0.137423	0.765497
SCN1A-AS1	0.525213	0.51502	0.0760636	0.823168	0.0165221	0.032101	0.1374	0.813977
PALB2	0.195681	0.194397	0.0603211	0.492545	0.211493	0.0200164	0.137376	0.631115
PRSS37	0.13625	0.128862	0.069181	0.441633	0.0622316	0.00312028	0.137331	0.797317
CNTN1	0.342143	0.33215	0.0938891	0.635377	0.139834	0.117788	0.137326	0.605053
FGF18	0.29677	0.290885	0.0792726	0.644327	0	2.12807e-10	0.137311	0.862689
USP17L25	0.0178923	0.0152755	0.0114142	0.0607845	0.227322	0.0564298	0.137303	0.578945
MIR4463	0.219609	0.205839	0.11001	1.04298	0.045908	0.0241692	0.137285	0.792638
C5orf47	0.153243	0.151395	0.0561996	0.419227	0.00445113	6.15842e-05	0.137164	0.858323
MIR6764	0.386533	0.378272	0.0749666	0.756001	0	0.0393793	0.136992	0.823628
ALG8	0.241684	0.237591	0.0602133	0.5171	0	0.00327313	0.136937	0.859789
MRPS10	0.274589	0.270734	0.0676108	0.520668	0.0912105	0.0306746	0.136937	0.741178
LINC02001	0.39982	0.407352	0.0773338	0.661194	0.00918709	0.00786762	0.136881	0.846064
LOC101928371	0.0814029	0.0770916	0.0498973	0.31543	0.00303242	0.0393405	0.136878	0.820749
MIR2117	0.208315	0.199401	0.101432	0.770295	0.0802642	0.0380656	0.136873	0.744797
LINC00707	0.179909	0.166333	0.0573918	0.459046	0.0449369	0.0803121	0.136872	0.737879
MIR6762	0.145864	0.141346	0.0843926	0.493399	0.0190199	0.0024943	0.136868	0.841617
LRRN4CL	0.160672	0.156897	0.0672104	0.598678	0.0233291	0.0536413	0.136817	0.786213
SNX31	0.206634	0.204087	0.0720961	0.422872	0.00391715	0.143108	0.136778	0.716197
KLHL18	0.554629	0.549182	0.0780482	0.884583	0.109213	0.0930282	0.136741	0.661018
MIR548AZ	0.205316	0.199904	0.0977237	0.664248	0.0384817	0.0336427	0.136724	0.791152
SNORD21	0.887954	0.868803	0.135319	1.31707	0.283396	0.0740322	0.136697	0.505875
GLIS3-AS1	0.151087	0.143247	0.0792136	0.614888	0.0320451	0	0.136667	0.831288
LOC101927141	0.104873	0.0978607	0.0470147	0.313414	0.12721	0.0819616	0.136626	0.654203
LINC02415	0.2507	0.241915	0.104976	0.590562	0.039739	0.134895	0.136581	0.688785
HOMEZ	1.06566	1.07576	0.0888932	1.31115	0.0614676	0.148403	0.136497	0.653632
LINC02315	0.0941615	0.0879796	0.0469922	0.316591	0.264289	0.0670529	0.136493	0.532166
RNU4-2	1.06535	1.07675	0.144735	1.43656	0.295311	0.0541872	0.136458	0.514044
RFLNA	0.17981	0.171603	0.0790485	0.548759	0.024669	0	0.136424	0.838907
PSMG4	0.523524	0.516377	0.0691051	0.776721	0	0.0505302	0.136409	0.813061
PROK1	0.279223	0.276659	0.0870256	0.56393	0.0236049	0	0.136375	0.84002
CDH8	0.354281	0.347215	0.115176	0.773678	0.262073	0.153975	0.136267	0.447686
BRWD3	0.35643	0.355666	0.0562728	0.501909	0.0787353	0.0405209	0.136262	0.744482
OR2B6	0.163833	0.153242	0.0782193	0.493214	0.00986618	0.0731523	0.136249	0.780732
C11orf94	0.167976	0.165023	0.0770358	0.425191	0.00158619	0.00352921	0.136236	0.858649
LINC02153	0.152221	0.145006	0.0599514	0.458663	0.00924397	0.101732	0.136203	0.752821
ABI3BP	0.279211	0.271213	0.0852532	0.681138	8.08286e-11	0.107302	0.136141	0.756556
ASB10	0.120407	0.114608	0.0677284	0.515991	0.000457895	0.0200094	0.136139	0.843393
ZMYND19	0.628573	0.635322	0.0960555	0.997065	0.256284	0.0736009	0.136117	0.533998
MIRLET7F1	0.0679015	0.0597342	0.0512831	0.320408	0.0124536	0	0.136083	0.851464
GALNT18	0.645908	0.639164	0.155395	1.16401	0.128535	0.0858753	0.136074	0.649515
CMTR1	0.425025	0.414417	0.0866809	1.1386	0.0146877	0.00238052	0.136037	0.846895
TOMM5	0.350554	0.344192	0.0698289	0.584049	0.0628397	0.0816493	0.136023	0.719488
PPP1R36	0.212849	0.212192	0.0615167	0.398814	0.0886138	0.102707	0.135884	0.672796
PPP2CB	0.222285	0.219359	0.0594279	0.542659	0	0.00828646	0.135871	0.855842
TMEM119	0.267106	0.255639	0.0825441	0.710678	0.0423544	0.00294674	0.135809	0.818889
SLC38A8	0.200592	0.199105	0.0802586	0.541304	0.136132	0.0423539	0.135804	0.68571
STPG2	0.691621	0.691249	0.132746	1.17807	0.177508	0.204297	0.135798	0.482398
LINC01005	0.130127	0.124207	0.0710601	0.46072	0.0265032	0.0424943	0.135768	0.795235
NOP9	0.444833	0.451888	0.0731277	0.660733	0	0.0766208	0.135759	0.78762
MIR3691	0.295799	0.294518	0.115314	0.877049	0	0.0886914	0.135687	0.775621
ZFHX4	0.221348	0.219862	0.0660896	0.485502	0.115733	0.171681	0.135593	0.576993
ACAD11	0.230179	0.228002	0.0582792	0.664083	0	0	0.135476	0.864524
MIR4288	0.18686	0.179209	0.0822315	0.614058	0.0121542	0.0288592	0.135443	0.823543
KIF25	0.114208	0.113462	0.0618378	0.398619	0	0.0254271	0.135438	0.839135
CCDC180	0.1581	0.152584	0.0717156	0.479449	0.0322209	0.0298177	0.13539	0.802571
IDO1	0.0829837	0.0808452	0.0369498	0.213058	0.0398848	0.0680009	0.135388	0.756726
TMC2	0.179595	0.173882	0.0744851	0.449406	0.0752847	0.0882055	0.135386	0.701123
VIP	0.115977	0.10947	0.0619201	0.42192	0.0375252	0.0604795	0.135346	0.766649
PRAMEF5	0.0280335	0.0265142	0.0182039	0.118983	0.103749	0.0757253	0.135346	0.68518
PPARGC1A	0.211292	0.204368	0.0774423	0.472068	0.0510953	0.0669483	0.135341	0.746615
OR5D13	0.107686	0.108502	0.0591528	0.372599	0.135376	0.0401688	0.135337	0.689118
KRT15	0.116792	0.107459	0.0699212	0.431035	0.0531616	0.00585738	0.135336	0.805645
CACNG4	0.235216	0.222322	0.0945557	0.53422	0.114468	0.141678	0.135314	0.60854
AMBN	0.156197	0.151141	0.0509082	0.384766	0.0177822	0.0134726	0.135284	0.833461
PHF23	1.32001	1.3375	0.129227	1.65686	0.114717	0.216991	0.135232	0.53306
MRFAP1L1	0.628618	0.615931	0.110269	1.1556	0.0835244	0.0463383	0.135219	0.734918
NRAS	0.335699	0.33797	0.0630043	0.507045	0.0465402	0.0533929	0.13519	0.764876
COMMD6	0.530529	0.538328	0.0730974	0.736648	0.0373832	0.0763671	0.13519	0.75106
NAV2-AS2	0.334844	0.322565	0.0975233	0.686186	0.0517465	0.0498333	0.135162	0.763258
SMG8	0.145984	0.148923	0.0420134	0.251123	0.119323	0.0248082	0.135107	0.720762
KDM1A	0.245632	0.242401	0.0556673	0.524654	0.0276442	0.00611973	0.135096	0.83114
XKR9	0.358976	0.3571	0.059838	0.539928	0	0.0130171	0.135023	0.85196
CCNG1	0.53568	0.532733	0.0848065	0.848047	0.0877681	0.0397369	0.134797	0.737698
CPT1C	0.264562	0.261129	0.0675724	0.472413	0.0577049	0.0395276	0.134739	0.768029
GADD45GIP1	0.305496	0.307384	0.0708766	0.495562	0.0135195	0.0204764	0.134734	0.83127
BTN3A3	0.266294	0.271502	0.0598338	0.409298	0.065172	0.0360551	0.134728	0.764044
LOC101926898	0.119622	0.109437	0.0580734	0.424913	0.026011	5.15469e-08	0.134709	0.83928
SUCLA2	0.19878	0.19622	0.0505185	0.361183	0.115867	0.00143099	0.134702	0.748
SGPP2	0.250043	0.249054	0.0994907	0.966658	0.0505581	0.0481579	0.134685	0.766599
PTN	0.151995	0.143076	0.0599298	0.402513	0.0847653	0.0874266	0.134678	0.69313
C1QL4	0.592385	0.591503	0.102265	0.928524	0.105479	0.113113	0.134659	0.646749
HNRNPD	0.777447	0.774785	0.0815428	1.09659	0.216892	0.0521502	0.134628	0.59633
MRPL16	0.643733	0.649081	0.0973095	1.06498	0.143544	0.0276357	0.134621	0.694199
C17orf102	0.26843	0.258864	0.110481	0.742536	0.0537151	0.0339093	0.134602	0.777773
MIR549A	0.330244	0.321505	0.142095	0.883719	0.0533413	0.0472704	0.134444	0.764945
SUPT7L	0.248064	0.249539	0.0608685	0.416521	0.0974747	0.0942441	0.13442	0.673861
LINC01477	0.118137	0.114751	0.0566908	0.292053	0.125637	0.127571	0.134398	0.612394
BCLAF3	0.153663	0.152299	0.037782	0.28902	0.0562586	0.0793822	0.134375	0.729984
LINC00628	0.289207	0.28419	0.0988653	0.812368	0.0206765	0	0.134368	0.844956
MIR3668	0.23171	0.223508	0.0969582	0.685383	0.0645616	0.084642	0.134324	0.716472
MIR372	0.0426462	0.0390425	0.0366015	0.190403	0.0689499	0	0.134317	0.796733
BRINP3	0.253802	0.255129	0.0833104	0.518963	0.204479	0.161984	0.134316	0.49922
ZNF429	0.334635	0.340671	0.064674	0.492929	0.310024	0.0325558	0.134157	0.523263
LINC02339	0.0883158	0.0819639	0.0523448	0.298955	0.201607	0.0224135	0.134103	0.641877
PKD1L2	0.239869	0.230467	0.105134	0.655546	0.1278	0.0623163	0.134078	0.675805
APCDD1L	0.157362	0.146606	0.0790929	0.509326	0.0138889	0.0241795	0.134035	0.827896
DNAH5	0.31523	0.313015	0.0982831	0.634438	0.0617419	0.287663	0.134018	0.516577
DARS	0.270856	0.272431	0.0628257	0.513214	0.0301573	0.014984	0.134015	0.820844
LOC401357	0.125342	0.117624	0.0548254	0.319464	0.0166705	0.0973421	0.133985	0.752002
TAF12	0.680279	0.67776	0.0750639	0.961536	0.0667249	0.171238	0.133977	0.628061
LOC339862	0.118501	0.108853	0.0522923	0.366756	0.0467053	0.129946	0.133951	0.689398
ZRANB2-AS1	0.152406	0.149759	0.0562951	0.45275	0.0151874	0.00167941	0.133948	0.849185
RNF34	0.534443	0.536682	0.0679619	0.72316	0.0752449	0.0629904	0.13391	0.727855
GMDS-DT	0.542925	0.536396	0.103506	1.06192	0	0.0522949	0.133866	0.813839
MIR4498	0.31435	0.299208	0.130603	1.09851	0.0738653	0.00886483	0.133814	0.783456
NME1-NME2	0.660381	0.657896	0.0851172	0.978064	0.0473904	0.0919934	0.133807	0.72681
LINC01729	0.212635	0.205891	0.0803728	0.7863	0.0457372	0	0.13378	0.820482
IFT88	0.404605	0.410134	0.0892108	0.840752	0.100125	0.0572813	0.133745	0.708849
PRAME	0.158843	0.15571	0.0668757	0.466236	0.00504224	0.00948501	0.13373	0.851743
RAET1E	0.10495	0.0998206	0.0554751	0.307059	1.42924e-10	0.0103037	0.13371	0.855986
TCEAL4	0.108032	0.105638	0.0408958	0.260694	0.0330436	0.0100635	0.13371	0.823183
TNFAIP1	0.687266	0.691554	0.0882562	1.04421	0.0789813	0.0529221	0.133643	0.734454
FAM120AOS	0.714369	0.713879	0.0983561	1.04154	0.116194	0.0436786	0.133561	0.706566
PBX2	1.24681	1.23999	0.113848	1.60036	0.094285	0.0406003	0.133552	0.731563
LOC285847	0.436987	0.425048	0.104814	0.856857	0.150784	0.0493672	0.133546	0.666302
OR2L5	0.0892605	0.0804885	0.0538685	0.272067	0.0119264	0	0.133544	0.854529
EGLN1	0.432719	0.44004	0.0608486	0.606726	0.0513102	0.0634947	0.133434	0.751761
PEX13	0.188089	0.184154	0.0496429	0.395209	0.0519935	0.00731454	0.133419	0.807273
OR2AK2	0.0918001	0.0874024	0.0538571	0.320735	0.0153823	0.0158497	0.133365	0.835403
TSSK2	0.912672	0.916787	0.115723	1.23085	0.0553473	0.0506365	0.13336	0.760657
MFAP5	0.133262	0.135138	0.0511686	0.305445	0	0	0.133301	0.866699
NDUFS3	0.381112	0.378313	0.0715477	0.641063	0.0990982	0.00498252	0.133282	0.762638
CCDC38	0.304336	0.297905	0.0743589	0.553385	0.139304	0.0161253	0.133259	0.711311
TMEM107	0.763574	0.770594	0.112736	1.04894	0.193165	0.0464545	0.133235	0.627146
LINC00911	0.0889157	0.0877735	0.0442939	0.299528	0.0619155	0.0474566	0.13321	0.757418
RWDD2A	0.495377	0.487625	0.0860063	0.853884	0.0148705	0.0337322	0.133209	0.818188
MIR6861	0.317322	0.315075	0.0991677	0.606041	0.060931	0.0160179	0.133198	0.789853
TMEM222	0.589192	0.590066	0.0782618	0.847464	0.260019	0.0333729	0.133182	0.573426
CTBP1	0.830058	0.818675	0.0996172	1.22077	0.332397	0.0748824	0.133173	0.459548
NDUFS7	0.624871	0.623925	0.0820783	0.875354	0.109659	0.0494629	0.133131	0.707748
KNTC1	0.474331	0.47777	0.0657573	0.68332	0.225745	0.0224415	0.133121	0.618692
UROD	0.730829	0.723709	0.115088	1.13022	0.149394	0.0600198	0.133093	0.657493
LINC01590	0.266271	0.26659	0.0536487	0.454318	0.0184494	0.000646302	0.133076	0.847829
C15orf32	0.0798326	0.0737788	0.0523663	0.311518	0	0.0122888	0.132995	0.854716
MIR6129	0.185674	0.173299	0.0874804	0.51423	0.0458088	0.00132193	0.132991	0.819878
NAT2	0.173892	0.172455	0.0658659	0.469091	0.0738753	0.142404	0.132979	0.650742
NASP	0.623359	0.619147	0.0883537	0.908596	0.0183563	0.188067	0.132975	0.660602
CHRNA5	0.130029	0.125248	0.0520358	0.438546	0.0223282	5.03498e-09	0.132935	0.844737
FNDC4	0.262318	0.259463	0.0843108	0.651312	0	0	0.132726	0.867274
CCDC43	0.26964	0.264113	0.0634559	0.541051	0.0555811	0.00702024	0.132715	0.804684
TMEM209	0.265406	0.265039	0.059402	0.542593	0	0	0.132708	0.867292
IQCK	0.309774	0.307946	0.0750394	0.610654	0.100905	0.0833004	0.132695	0.6831
EXOSC9	0.242778	0.242267	0.057444	0.529105	0	0	0.132684	0.867316
APH1A	0.529702	0.525841	0.0880484	0.90548	0.0393475	0.0872828	0.132627	0.740742
PAXX	0.831209	0.814504	0.132043	1.53153	0.16323	0.0703805	0.132622	0.633768
MIR211	0.322136	0.307472	0.108259	1.03277	0.0667286	0.0818422	0.132602	0.718827
MIR3128	1.21845	1.20606	0.121368	1.66578	0.192386	0.121739	0.132495	0.553379
STAB2	0.258126	0.252517	0.0929954	0.552104	0.205569	0.116967	0.13245	0.545015
E2F6	0.230641	0.223815	0.0797233	0.827939	0.00537472	0	0.132424	0.862201
GK2	0.162301	0.153125	0.0814959	0.525196	0.0567346	0.0656256	0.132416	0.745224
FOXF1	0.168875	0.153799	0.086183	0.485089	0.0128111	0.0283886	0.132391	0.826409
CFHR2	0.095793	0.0903932	0.0536062	0.42622	0.129258	0.114664	0.132382	0.623696
RNASEH2A	0.416081	0.417173	0.0796026	0.702942	0.138253	0.0314194	0.132333	0.697995
TCP11	0.191781	0.182045	0.0579824	0.390112	0.0616968	0.0845161	0.132316	0.721471
LOC105377245	0.103613	0.0995002	0.0553389	0.423059	0.0192421	0.0334353	0.132298	0.815024
ZNF799	0.305066	0.302557	0.0654628	0.517068	0.331529	0.00281672	0.132281	0.533373
METTL15	0.544813	0.540799	0.0800937	0.819396	0.0484106	0.0828799	0.132279	0.736431
SERTM1	0.145891	0.142982	0.064785	0.453887	0.132478	0.0717002	0.132272	0.663549
RGS20	0.222429	0.22447	0.0781057	0.666234	0.0209334	0.0738265	0.132264	0.772976
GARS	0.319682	0.321539	0.0614834	0.484934	0.0165689	0.00941609	0.132223	0.841792
PSD2	0.437176	0.413715	0.099792	0.949686	0.115481	0.0195981	0.13222	0.732701
LTBP1	0.532021	0.519981	0.116834	0.857012	0.0782732	0.169859	0.132212	0.619656
PDHA2	0.209117	0.202793	0.0819611	0.755989	0.0656463	0.107627	0.132182	0.694544
SNORD11	0.193829	0.187808	0.085806	0.538493	0	0.000186774	0.132153	0.867661
OR4S1	0.11495	0.108909	0.0615952	0.366087	0.00220887	0.0403645	0.132115	0.825312
UBAP2	0.452581	0.448228	0.0705809	0.684133	0	0.0445422	0.132104	0.823354
SART1	0.505726	0.490464	0.0854451	0.817853	0.121548	0.0766721	0.132079	0.6697
THG1L	0.463257	0.457879	0.0891574	0.786018	0.198516	0.0374332	0.132059	0.631992
SNF8	0.252393	0.249622	0.0636383	0.505122	0.00883422	0.0481273	0.132044	0.810995
CCDC144NL-AS1	0.135866	0.135342	0.0454998	0.278869	0.110783	0.0283476	0.132017	0.728852
ZNF252P-AS1	0.578429	0.573066	0.0935461	0.92945	0.0300866	0.0466488	0.131944	0.79132
LINC00317	0.0701842	0.0678903	0.039709	0.299157	0.11802	0.078513	0.13194	0.671527
ZNF883	0.134369	0.130371	0.0603487	0.421851	0.000646461	0	0.13191	0.867444
FOXB2	0.338602	0.326439	0.114406	0.85227	0.0478194	0.165144	0.131903	0.655133
SMURF2	0.428695	0.430381	0.0683343	0.688389	0.135353	0.028366	0.131899	0.704382
SP3	1.004	0.997897	0.0858237	1.34046	0.138143	0.0820935	0.131897	0.647867
NCAPG	0.471627	0.473243	0.0674524	0.713647	0.178341	0.078717	0.131872	0.61107
SNORD90	0.376435	0.367631	0.0713679	0.661288	0.070322	0.0478407	0.131872	0.749965
HIBCH	0.381567	0.369225	0.0778408	0.763934	0	0.0132547	0.131852	0.854893
DDX49	0.832578	0.836516	0.0918381	1.15882	0.062848	0.066964	0.131809	0.738379
SCAMP1	0.462704	0.454222	0.0714255	0.692898	0.0618899	0.0162481	0.131743	0.790119
HLA-F-AS1	0.619257	0.618994	0.088767	1.06601	0.130416	0.0223812	0.131742	0.715461
ERICH4	0.49951	0.506093	0.106881	0.913676	0.0692747	0.0368735	0.131729	0.762122
LOC93463	0.237552	0.238244	0.0849999	0.738018	0.000606619	0	0.131718	0.867675
ZYG11B	0.290348	0.285597	0.071422	0.601112	0.0254706	0.00538237	0.131718	0.837429
DAZL	0.209157	0.199137	0.0617931	0.46454	0	0.104769	0.131706	0.763525
LOC101929460	0.226189	0.217418	0.0952296	0.760651	0.0163415	0.0372722	0.131687	0.8147
FAM122B	0.17992	0.185184	0.04456	0.323096	0.00838014	0.0478853	0.131637	0.812098
SCOC-AS1	0.446593	0.439081	0.069724	0.667365	0.0470143	0.0443116	0.131627	0.777047
ATRX	0.303573	0.307313	0.0691659	0.548979	0.0383137	0.00743705	0.131614	0.822635
SNORD116-5	0.073443	0.0667766	0.0574019	0.312459	0.0489098	0.000531489	0.131595	0.818964
CACNA1E	0.599413	0.581077	0.167034	1.54909	0.0469485	0.149494	0.13157	0.671987
MEOX2	0.0874445	0.0871293	0.0426233	0.285021	0.0618328	0.0375793	0.131528	0.769059
LINC01386	0.0909082	0.085497	0.0574897	0.60045	0	0.00153671	0.131521	0.866943
LOC100506422	0.127878	0.119468	0.0593151	0.434063	0.0981149	0.0821151	0.131518	0.688252
NTF4	0.204257	0.196359	0.0623302	0.511862	0.0831516	0	0.131453	0.785395
KALRN	0.772246	0.761079	0.15452	1.52802	0.0629244	0.182589	0.131434	0.623053
ORC5	0.250764	0.251001	0.0695415	0.717676	0.0429589	0.0008998	0.131423	0.824719
ACCSL	0.169656	0.157372	0.0845519	0.784243	0	0.0359869	0.131422	0.832591
LOC101927809	0.148863	0.138329	0.0724173	0.512108	0.0194371	0	0.131408	0.849155
RERG-AS1	0.182159	0.17652	0.0713538	0.491128	0.00452042	0.0484536	0.131397	0.815629
KLHL21	1.01315	1.01125	0.100051	1.32907	0.116929	0.119147	0.131387	0.632538
CTD-2194D22.4	0.193866	0.182958	0.0907966	0.469352	0.0565734	0.0211706	0.131316	0.79094
CRISPLD1	0.149547	0.143398	0.0639017	0.435445	0.0786044	0.0687211	0.131307	0.721367
SNORA50A	0.683543	0.680145	0.0992647	1.14283	0.162802	0.0215603	0.131259	0.684379
UPK1B	0.0837776	0.076436	0.051682	0.332764	0	0.036899	0.131229	0.831872
SMARCD2	1.04735	1.05493	0.0894575	1.30281	0.0326465	0.0372967	0.131202	0.798855
WFDC12	0.128325	0.116365	0.0860359	0.795836	0.0542528	0.00522599	0.131173	0.809349
LINC01003	1.56445	1.5555	0.12238	2.04094	0.282733	0.0258034	0.131132	0.560332
UBE2W	0.779518	0.766441	0.0824083	1.10106	0.143505	0.0409985	0.131123	0.684373
CEP72	0.38198	0.371589	0.0750387	0.718964	0.000752167	0.0366214	0.131113	0.831514
CDH9	0.211616	0.206404	0.0726358	0.513276	0.110371	0.0483707	0.13107	0.710189
NUDT9	0.297155	0.295729	0.0638685	0.56568	0.0598692	0.0242576	0.131054	0.78482
FAN1	0.231216	0.225974	0.0668052	0.584722	0.0927914	0.03217	0.131047	0.743992
DCAF4L1	0.0631824	0.0610388	0.0420839	0.268933	0.0171346	0.0250633	0.130952	0.82685
TOR2A	0.997641	0.98084	0.126403	1.48064	0.256642	0.125528	0.130935	0.486895
CNTFR	0.328422	0.317225	0.085379	0.841286	0	0.0168183	0.130931	0.85225
SLC18B1	0.208521	0.209003	0.0536268	0.400979	0.101081	0.0208866	0.130909	0.747123
KPNA7	0.177482	0.17559	0.0637017	0.446481	0.113023	0.0867596	0.130893	0.669325
C2orf66	0.0608117	0.0548692	0.041837	0.356382	0	0.0140689	0.130888	0.855043
VAC14-AS1	0.245901	0.234092	0.0714013	0.508579	0	0.0139139	0.13085	0.855236
FOXI2	0.257197	0.252443	0.0908325	0.661155	0.102319	0.118788	0.13083	0.648063
MIR1224	0.161282	0.149311	0.0849418	0.532538	0.0778269	0	0.130806	0.791367
ATP5F1A	0.303879	0.306588	0.0568178	0.476952	0.0844114	0.00962955	0.130791	0.775168
FBXL19	1.06924	1.07327	0.0871384	1.36519	0.0558001	0.123167	0.130774	0.690259
PGAP1	0.240362	0.240759	0.0627142	0.580795	0.0043683	0.00250721	0.130768	0.862357
GRID1-AS1	0.106675	0.101976	0.0493503	0.307681	0.00609367	0.019298	0.130754	0.843854
TPD52L3	0.170513	0.159758	0.0720233	0.504629	0.00527363	0.0339282	0.130699	0.830099
CT83	0.0504716	0.0472829	0.0336469	0.163644	0	0.0595192	0.130666	0.809815
LINC02492	0.182703	0.181328	0.064357	0.339988	0.188129	0.0394083	0.130642	0.64182
SLC22A6	0.122007	0.116941	0.0605787	0.402026	0.000753355	0.0309328	0.130506	0.837808
GPATCH2L	0.475008	0.477843	0.0808475	0.937716	0.0653111	0.0128251	0.130494	0.79137
LOC100506476	0.635598	0.638233	0.0830574	0.850748	0.101512	0.0725758	0.130475	0.695437
SYCN	0.214163	0.201676	0.0870319	0.67281	1.61964e-05	3.42642e-08	0.130472	0.869512
NAGPA	0.273487	0.270004	0.0767579	0.70285	0	0	0.130415	0.869585
MED13	0.444609	0.456997	0.0675561	0.61134	0.224583	0.0350381	0.130381	0.609998
NOBOX	0.134138	0.133525	0.0599671	0.340092	0.00853071	0.0448649	0.130373	0.816231
LOC101927495	0.248364	0.247603	0.0826631	0.615811	0.00736949	0.0268661	0.130361	0.835403
SLC18A3	0.254573	0.239141	0.111739	0.838992	0.0112124	0.0507483	0.130359	0.80768
PPP1R1A	0.251109	0.246596	0.0784462	0.607535	0.129499	0.0364825	0.130279	0.70374
DISP1	0.329146	0.319804	0.0710731	0.597156	0.0161659	0.111956	0.130271	0.741607
MYO3B	0.543552	0.541549	0.143727	1.33916	0.0687364	0.127714	0.130266	0.673284
ADRA1D	0.202795	0.195641	0.0899377	0.526048	0.0917816	0.0496419	0.130242	0.728334
MGC27382	0.165604	0.163247	0.0609659	0.421392	0.0685722	0.0760345	0.130242	0.725151
CNBD1	0.502087	0.496176	0.130692	0.921907	0.262592	0.14606	0.130131	0.461217
KRTAP19-1	0.0738258	0.0673119	0.049364	0.25336	0.145954	0.106923	0.130095	0.617028
CDCP2	0.200806	0.19199	0.0820549	0.566387	0.0274842	0.130495	0.130086	0.711935
LOC100294362	0.411871	0.408721	0.0877303	0.941631	0.0955819	0.0117585	0.130048	0.762612
LOC101927798	0.358351	0.339161	0.142569	1.42542	0	0.020357	0.129983	0.84966
DPH3	0.803585	0.795735	0.098625	1.17058	0.271533	0.0960617	0.129956	0.50245
MIR489	0.156681	0.149706	0.0847005	0.697522	0.0747556	0.0711593	0.129956	0.724129
DZIP1	0.169615	0.158907	0.0773205	0.572017	0.0371161	0.0765343	0.129948	0.756402
SLIT1	0.528083	0.510382	0.126337	1.15189	0.0216408	0.133338	0.129926	0.715095
LINC02218	0.0776337	0.0715417	0.0433188	0.258613	0	0.0591714	0.129873	0.810955
COX6B2	0.332931	0.324673	0.0979896	0.676241	0.186061	0.00565002	0.129859	0.67843
LINC02072	0.191366	0.187238	0.0904899	0.539763	0.213734	0.0298733	0.129798	0.626594
UGT2B11	0.162673	0.159008	0.066051	0.458827	0.240763	0.10052	0.129727	0.528989
PRPF8	0.570426	0.574294	0.0724487	0.807917	0.0391919	0.0320753	0.12971	0.799022
GRIK2	0.460802	0.462383	0.112053	0.743804	0.147795	0.156841	0.129615	0.565749
CCDC70	0.174806	0.165448	0.0855832	0.660948	0.121884	0.0533744	0.129609	0.695133
SLC39A1	0.935982	0.931917	0.0993648	1.27554	0.109907	0.0755997	0.129603	0.684891
MS4A2	0.109049	0.101778	0.0656222	0.511572	6.54928e-08	0.0732547	0.129571	0.797175
NEBL-AS1	0.216627	0.207129	0.10066	0.799103	0.0967883	0.109191	0.129496	0.664524
COL12A1	0.252678	0.251187	0.0669788	0.491528	0	0.0272942	0.129489	0.843217
LINC02135	0.12165	0.113305	0.0792121	0.495553	0.0923298	0.0673012	0.129488	0.710881
TRAFD1	0.548979	0.553419	0.069901	0.717225	0.0704498	0.0583761	0.129482	0.741692
LRRC40	0.274589	0.274122	0.0548073	0.451831	0.00769666	0.0330837	0.12943	0.829789
CELF4	0.649226	0.645036	0.182623	1.30351	0.184146	0.0907324	0.129416	0.595706
NCRNA00250	0.878238	0.863334	0.113156	1.315	0.120995	0.0692415	0.129378	0.680386
MAK16	0.37069	0.367757	0.0626275	0.587623	0.0335906	0.0436603	0.129372	0.793378
G6PC2	0.0755524	0.0739515	0.0441481	0.249695	0	0.025665	0.129326	0.845009
BRIX1	0.404	0.395481	0.0696916	0.76009	0.0793375	0.0363764	0.129284	0.755002
WFDC2	0.212403	0.209122	0.057427	0.398833	0.228398	0	0.129277	0.642325
LINC01645	0.140965	0.132737	0.0886837	0.971022	0.0107738	0.0313416	0.129246	0.828638
DNAJC24	0.242864	0.239011	0.061583	0.57225	0.0192655	5.34774e-09	0.129243	0.851491
BBX	0.681326	0.668022	0.0875569	1.15015	0.0230865	0.00146061	0.129238	0.846215
MLIP	0.233631	0.232903	0.0842329	0.574467	0.145939	0.156674	0.129222	0.568166
OR10J1	0.224862	0.214938	0.106592	0.591544	0.155398	0.0528235	0.129218	0.662561
PCA3	0.118538	0.113108	0.0533073	0.336302	0.0414122	0.0876876	0.129181	0.741719
KCNK2	0.248056	0.247962	0.107748	1.27137	0.129295	0.129166	0.129179	0.612361
RAB9A	0.230138	0.225777	0.0560626	0.492997	0	0.0503809	0.129165	0.820454
CENPO	0.416535	0.409378	0.0640616	0.659524	0.0749016	0.061358	0.129162	0.734578
FANK1	0.228916	0.226634	0.0606289	0.48546	0.0353411	0.0572906	0.12915	0.778218
CARD14	0.196439	0.198561	0.0761506	0.539167	0	0.101396	0.128984	0.76962
NUTM2B-AS1	0.14117	0.137919	0.0398825	0.295464	0.163699	0.0132891	0.128962	0.69405
KDM4A-AS1	0.423562	0.419208	0.0727461	0.654397	0.0614071	0.055303	0.128951	0.754339
ZNF761	0.334965	0.329159	0.0780073	0.558968	0.415747	0.00692518	0.128874	0.448454
ZNF233	0.0897804	0.0844979	0.0497826	0.339704	0.0213916	0.00206439	0.128863	0.847681
LINC01355	0.246343	0.241507	0.100529	0.605445	0.00117048	0.0107674	0.128844	0.859218
MIR6721	0.556003	0.56033	0.112102	0.859008	0.134988	0.0521512	0.12879	0.684071
CTNNBIP1	0.900739	0.886141	0.0912833	1.2533	0.364655	0.022607	0.128781	0.483957
MIR598	0.1626	0.152929	0.0997043	0.866506	0	0.0229178	0.128775	0.848308
REST	0.575871	0.56411	0.0868373	0.91641	0.236172	0.0563293	0.12867	0.578829
USP29	0.129181	0.118447	0.0620428	0.364911	0.035769	0.0563049	0.128663	0.779263
SNORD114-31	0.0827555	0.0693299	0.0616753	0.3148	0.0380757	0	0.128635	0.833289
USP30-AS1	0.500001	0.504104	0.104084	0.890765	0.0502732	0.0414979	0.128608	0.779621
PLEKHS1	0.108035	0.10671	0.0485013	0.402031	0.0158455	0.0491672	0.128582	0.806405
MIR3680-1	4.30341	4.33731	0.1585	4.57785	0.386598	0.119882	0.128571	0.364949
TBC1D32	0.396965	0.394447	0.0705592	0.774534	0.0882034	0.0575868	0.128552	0.725658
LSAMP-AS1	0.068462	0.0655138	0.038008	0.23922	0.0135641	0.0171225	0.128517	0.840797
TINCR	0.237586	0.232114	0.0856153	0.655447	0.0941957	0.0910459	0.128469	0.68629
THOP1	0.660842	0.654963	0.0779641	0.971578	0.0772878	0.0320705	0.128428	0.762214
TANGO6	0.411564	0.394258	0.110113	1.04312	0.164268	0.0881377	0.128426	0.619169
LDHAL6A	0.0741998	0.0688071	0.043066	0.251335	0.00965865	0.0252465	0.128393	0.836701
SACS-AS1	0.102718	0.0899519	0.067653	0.469936	0.0517433	0.0562363	0.128387	0.763634
GBP4	0.177191	0.17238	0.0603763	0.493824	0	0.0154352	0.128354	0.856211
ADRA2A	0.319707	0.314778	0.0942194	0.581663	0.0167474	0.0659837	0.128347	0.788922
OR7E24	0.128732	0.116323	0.0778999	0.532966	0.0587634	0.0629112	0.128285	0.750041
CPA2	0.100642	0.0906803	0.0580069	0.397682	0.0314006	0.0331845	0.128243	0.807172
PDE11A	0.599183	0.598717	0.105745	0.949699	0.0238657	0.089068	0.128238	0.758828
LOC100506082	0.232224	0.225345	0.0785823	0.558598	0.0432031	0.0297315	0.128234	0.798832
ACAD10	0.328339	0.323597	0.0690572	0.632755	0.104934	0.0350195	0.128215	0.731831
DEPTOR	0.542275	0.537821	0.0843747	0.879305	0.055033	0.0283305	0.128215	0.788421
RCBTB1	0.336451	0.334585	0.0614929	0.507921	0.107594	0.00865196	0.12821	0.755544
LOC101928834	0.0928814	0.0868288	0.0484615	0.409185	0.0153879	0.010991	0.12816	0.845461
MKRN2OS	0.343412	0.342974	0.0608843	0.527375	0.021412	0.0241228	0.128118	0.826348
CELA2B	0.0809327	0.0822448	0.0421983	0.247928	0.00826535	0.00103821	0.128098	0.862598
ABAT	0.392186	0.384189	0.0874566	0.768114	0.0569121	0.0563359	0.12809	0.758662
GABRB2	0.242058	0.230364	0.0833595	0.526824	0.0993333	0.189965	0.128051	0.58265
KATNAL2	0.32557	0.320016	0.0750396	0.731668	0.209629	0.00269606	0.128049	0.659626
POLA1	0.235419	0.223961	0.081919	0.661592	0.104129	0.0431766	0.128048	0.724646
LOC102724357	0.177002	0.1631	0.0874496	0.458396	0	0.0256007	0.127907	0.846492
FAM225B	0.047477	0.0435835	0.029012	0.171721	0	0.0151293	0.127854	0.857017
SAFB	0.55108	0.55296	0.0732604	0.742406	0.0287015	0.0648041	0.127826	0.778668
RBM19	0.499102	0.49971	0.112749	0.903556	0.104032	0.0823416	0.127815	0.685812
LRRC41	0.476465	0.473504	0.0745088	0.740106	0.100949	0.0864436	0.127796	0.684811
LOC101928782	0.208817	0.203709	0.0846628	0.559569	0.0557947	0.0574594	0.127765	0.758981
SMPX	0.0883937	0.0779853	0.0598255	0.533223	0.0227603	0.0384177	0.127765	0.811057
LINC01378	0.247331	0.241312	0.0826459	0.550039	0.184936	0.107119	0.127697	0.580247
DNAL1	0.233253	0.228711	0.0580437	0.461613	0.035767	0.0143572	0.127695	0.822181
TIMM23	0.151994	0.157221	0.0405679	0.29419	0.088112	0.0185708	0.127693	0.765624
BUB1B	0.28063	0.276338	0.0626922	0.51974	0.02899	0	0.127674	0.843336
GSDMB	0.139665	0.132606	0.064603	0.46972	0.0422985	0.0360425	0.127638	0.794021
MEG9	0.274501	0.268282	0.113765	0.69633	0.094271	0.118969	0.1276	0.65916
LYSMD1	0.475352	0.465251	0.0906129	0.82069	0.0891997	0.0482347	0.127543	0.735023
EFCAB14-AS1	0.196436	0.196168	0.0598137	0.55749	0.0032782	0	0.127454	0.869268
FRMD1	0.258731	0.25761	0.096132	0.61025	0.0740667	0.0476649	0.12738	0.750888
PLXNB3	0.193745	0.183198	0.0790325	0.652169	0.0883471	0.0177936	0.127349	0.76651
COPS3	0.445664	0.451015	0.0629151	0.669197	0.102006	0.0829913	0.12729	0.687713
SPIN2A	0.0782117	0.0671568	0.0586435	0.454911	0.0281457	0.100067	0.127274	0.744514
TOMM20L	0.318921	0.311682	0.0642182	0.64414	0.0246134	0.06822	0.127268	0.779899
HNRNPH3	0.63416	0.636358	0.0864106	0.932453	0.0741739	0.123814	0.127213	0.674799
LPAR4	0.0879834	0.0806634	0.0515696	0.416216	0.0578099	0.0242197	0.127196	0.790775
HMCN1	0.427731	0.421575	0.114574	1.04743	0.101994	0.216497	0.127194	0.554315
NEK1	0.470246	0.476362	0.076808	0.784879	0.0136861	0.0494237	0.127191	0.809699
PSORS1C3	0.24849	0.236273	0.0818088	0.569507	0.101582	0.0118889	0.127184	0.759345
BCL2L2	1.21454	1.23157	0.0991714	1.44029	0.044533	0.200518	0.12717	0.627779
FBXL7	0.406364	0.411302	0.111998	0.800975	0.0599421	0.15988	0.127151	0.653026
RPL9	0.692473	0.690695	0.0996094	1.08487	0.120359	0.103554	0.127149	0.648939
FLNC	0.311702	0.304965	0.0850866	0.835483	0.000280983	0	0.127127	0.872592
ATP5F1EP2	0.0870229	0.0713355	0.0632596	0.390325	0.025642	0.0687762	0.127103	0.778479
IVL	0.137819	0.126819	0.0746195	0.499058	0.0593741	0.00227456	0.127077	0.811274
MIR125B1	0.0837459	0.0767398	0.066293	0.48169	0	0	0.127049	0.872951
MUL1	0.36538	0.361247	0.0784033	0.721027	0.0729182	0.0330586	0.127038	0.766985
RPH3A	0.478526	0.475036	0.128173	0.807509	0.13161	0.114295	0.127038	0.627057
SLC10A2	0.14248	0.133988	0.0630692	0.413128	0.0878979	0.0872488	0.127019	0.697834
SLC6A15	0.14042	0.134691	0.0471014	0.290949	0.0138344	0.0199784	0.127012	0.839175
CRABP1	0.244377	0.234724	0.0892342	0.629975	0.0474333	0.0498682	0.127007	0.775692
TH	0.199871	0.184077	0.112211	1.09034	7.43178e-10	2.30648e-10	0.12697	0.87303
KATNBL1	0.326955	0.319963	0.0631723	0.625944	0.000922545	0.0119971	0.126948	0.860132
CLYBL-AS1	0.23808	0.236196	0.0916027	0.604774	0.151949	0.0885363	0.126938	0.632576
VTI1B	0.320518	0.320137	0.0637706	0.532394	0.0778024	0.0849915	0.12688	0.710326
MS4A10	0.159145	0.157312	0.0607062	0.377733	0.00111963	0.00934969	0.126875	0.862655
ABCC8	0.230077	0.222692	0.0809964	0.522797	0.0256218	0.0644767	0.126875	0.783026
MIR551A	0.543223	0.519732	0.143566	1.11737	0.00686247	0.0112483	0.1268	0.855089
LOC101928333	0.191431	0.188104	0.0687039	0.502043	0	0.12568	0.126762	0.747557
R3HCC1L	0.328308	0.328087	0.0699693	0.707784	0	0.0123795	0.12676	0.860861
LOC100507464	0.11914	0.114676	0.0546375	0.411585	0.0872806	0.144498	0.126671	0.64155
RASA1	0.367768	0.367091	0.0742067	0.680632	0.0240924	0.00290902	0.126663	0.846336
BMP4	0.150804	0.146378	0.0722832	0.348308	0.157953	0.067988	0.126659	0.6474
OR2M3	0.0763697	0.0682342	0.0587942	0.37731	0.00431585	0	0.126659	0.869025
GNGT1	0.274061	0.266207	0.087349	0.545435	0.138329	0.110594	0.126648	0.624429
LSM1	0.474239	0.477411	0.0791449	0.693167	0.0712968	0.0968819	0.126645	0.705176
CSE1L	0.503902	0.507126	0.0756343	0.766787	0.157791	0.0459098	0.126645	0.669655
ANKRD34B	0.0949026	0.0895932	0.0530018	0.31061	0.0114826	0.00175275	0.126601	0.860164
OPN1MW	0.00274971	0.00140267	0.00349375	0.021165	0.0867394	0.0018426	0.126578	0.78484
MIR4276	0.237613	0.231563	0.0936332	0.504919	0.14742	0.0362705	0.12655	0.689759
ACTG2	0.170992	0.16998	0.0613408	0.479768	0.0282337	0.00120725	0.126516	0.844043
PDE4DIP	0.0796329	0.0774447	0.0251731	0.18464	0.060552	2.3236e-10	0.126515	0.812933
MYSM1	0.404762	0.40132	0.0631504	0.67448	0.044148	0.0295743	0.126513	0.799765
GABRG3	0.509609	0.510096	0.14477	0.906011	0.324842	0.17729	0.126417	0.371451
TMEM54	0.200935	0.195959	0.0748268	0.571243	0.0459488	0	0.126411	0.82764
EXO5	0.187684	0.182953	0.0625404	0.403514	0	0	0.126399	0.873601
NRN1L	0.180914	0.173647	0.0708115	0.492259	0.0123647	0.0131912	0.126257	0.848187
NOX4	0.203862	0.190634	0.0804324	0.476281	0.268667	0.188056	0.126202	0.417075
LINC01455	0.149796	0.147293	0.0593648	0.345895	0.0118397	0.0450952	0.12617	0.816895
NAT14	0.370642	0.360835	0.100826	0.716991	0.0975731	0.0130674	0.126101	0.763258
C17orf112	0.183154	0.188115	0.0758661	0.366668	0.242688	0.0629338	0.125952	0.568426
SLC46A1	0.251526	0.254651	0.07705	0.598204	0.0496617	0.0151702	0.125952	0.809216
WDR31	0.165316	0.164013	0.0491534	0.375433	1.01983e-10	3.49492e-10	0.125943	0.874057
KCNB1	0.356298	0.355071	0.101787	0.752192	0.210143	0.06943	0.12593	0.594497
MIR1273C	0.233515	0.229299	0.0734492	0.483874	0.0338962	0.137531	0.125896	0.702677
GRIP2	0.285826	0.276614	0.0966943	0.657183	0.0111371	0.116153	0.12589	0.746819
FATE1	0.0583907	0.0513243	0.0416268	0.271068	0.0339655	0.0189093	0.125875	0.821251
ANKRD36	0.00203085	0.0010632	0.00391655	0.0455206	0.0264478	0	0.125859	0.847693
PPEF1-AS1	0.102918	0.0875462	0.0764438	0.526836	0.0235651	0.0518927	0.125791	0.798752
LOC101928211	0.124617	0.116671	0.0609903	0.555705	0.0460702	0.106888	0.125753	0.721289
DTL	0.418489	0.417961	0.0739446	0.727418	0.105643	0.0570163	0.125721	0.71162
FGF14	0.658669	0.661612	0.15293	1.4208	0.173864	0.18517	0.125703	0.515264
LAMTOR2	0.883022	0.873287	0.115272	1.42153	0.0763662	0.131937	0.125657	0.66604
LINC00923	0.282335	0.276173	0.0917459	0.598365	0.174791	0.151238	0.125633	0.548339
MIR4448	0.706294	0.698571	0.108744	1.0314	0.110807	0.0531799	0.125617	0.710396
ARMCX4	0.162173	0.159775	0.0604365	0.483865	0.00545652	0.00870445	0.125599	0.86024
MIR7853	0.186054	0.182262	0.0876499	0.513224	0.0537102	0.122072	0.125598	0.698621
USP43	0.183872	0.179517	0.0768791	0.579552	0.0595039	0.052162	0.125592	0.762742
LOC284950	0.359357	0.357855	0.0832622	0.669161	0.234205	0.0128006	0.125571	0.627423
LINC00517	0.115074	0.110266	0.058155	0.328527	0.0438556	0.0317374	0.125527	0.79888
RALYL	0.528551	0.514905	0.126913	1.13754	0.171014	0.178208	0.125452	0.525327
NRG3-AS1	0.116448	0.113895	0.0587327	0.377691	0.0183666	0.0121965	0.125401	0.844036
AGAP4	0.0346578	0.0338364	0.0176542	0.107018	0.114334	0.090681	0.125397	0.669588
LINC02103	0.184463	0.1712	0.0931062	0.613057	0.0162432	0.0355069	0.125388	0.822861
MED17	0.261142	0.256696	0.0565173	0.521379	0	0.0116208	0.125345	0.863035
FEM1A	0.902942	0.900791	0.0857108	1.21289	0.0794923	0.000639842	0.12532	0.794548
INTS7	0.481718	0.477668	0.0748141	0.758319	0.058344	0.0434512	0.125305	0.7729
EPHA5	0.252602	0.246288	0.0842586	0.522787	0.223186	0.158319	0.125286	0.493209
LINC02254	0.166132	0.155945	0.0739466	0.549632	0.0690128	0.118425	0.125267	0.687295
C12orf54	0.064147	0.05928	0.045515	0.237497	0.0457755	0.00990072	0.125253	0.819071
SMG1P3	0.115886	0.116336	0.027748	0.202178	0.528858	0.0196245	0.12525	0.326267
LHFPL4	0.204965	0.193312	0.0729096	0.482762	0.0335538	0.0787261	0.125227	0.762493
NYAP2	0.305946	0.296663	0.0937999	0.747836	0.0667375	0.145088	0.125129	0.663046
NOX1	0.0453789	0.0393765	0.0373424	0.243217	0.0186221	0.0326661	0.125124	0.823588
CCDC85A	0.264769	0.256841	0.0846393	0.485765	0.0716392	0.12161	0.12511	0.681641
TRDN	0.320302	0.315777	0.0894637	0.719841	0.188152	0.104167	0.125076	0.582605
LURAP1	0.308766	0.304876	0.0725105	0.723509	0.0128887	0.00559464	0.125057	0.85646
PICSAR	0.210679	0.207521	0.0853909	0.460694	0.0520656	0.000112359	0.125024	0.822798
TEPSIN	0.712183	0.70968	0.08841	1.04413	0.067688	0.0601692	0.124949	0.747194
ENPP6	0.379686	0.374303	0.0787203	0.664469	0.0137673	0.0493973	0.124921	0.811915
TMEM234	0.413693	0.418924	0.0851698	0.730515	0.0647556	0.0334635	0.124899	0.776881
PREB	0.520529	0.50718	0.10026	0.895193	0.16035	0.0133479	0.124899	0.701403
MIOX	0.341446	0.34043	0.0903492	0.672541	0.0226106	0.021839	0.124895	0.830655
KPNA1	0.375139	0.378183	0.0597136	0.574614	0.0149945	0.0362199	0.124874	0.823912
COX7B2	0.191389	0.181856	0.0728699	0.531405	0.0998328	0.133692	0.124868	0.641607
AMER2	0.106893	0.101299	0.0574752	0.427442	0.0292226	0.0259936	0.124863	0.819921
PTPRM	0.828711	0.830866	0.171147	1.43263	0.130289	0.161896	0.124824	0.58299
TBL1X	0.561181	0.552386	0.101171	0.946256	0.230682	0.0587197	0.124782	0.585816
C1orf198	0.273209	0.27023	0.0728246	0.593038	0.0238156	0.0149359	0.124775	0.836474
LINC01018	0.216122	0.202073	0.0810216	0.50969	0.0165129	0	0.124761	0.858726
KHNYN	0.927194	0.937828	0.0927014	1.15252	0.0869957	0.191336	0.124742	0.596926
CPXM1	0.21137	0.20574	0.0873995	0.638619	0.0803165	0.0751379	0.124717	0.719829
MIR4300HG	0.693621	0.705059	0.127489	0.989368	0.183158	0.21952	0.124662	0.47266
RTL3	0.148872	0.141295	0.0768179	0.53834	0.0727024	0.0391364	0.124619	0.763542
LOC284788	0.218847	0.202877	0.090323	0.64805	0.142411	0.0249112	0.124569	0.708109
CA10	0.51937	0.512856	0.159576	1.15727	0.214624	0.152757	0.124524	0.508094
FAM53A	0.739829	0.729254	0.100383	1.16499	0.271836	0.00228674	0.124521	0.601356
FLRT1	0.270053	0.27018	0.0740985	0.664586	0.0410201	0.0998274	0.124456	0.734697
SNORD109B	0.359126	0.34797	0.119882	0.699267	0.224167	0.121539	0.124407	0.529887
NDST4	0.250296	0.240327	0.0782523	0.499049	0.124742	0.0967667	0.124378	0.654113
ANK2	0.508405	0.498176	0.109592	0.928382	0.0753838	0.242058	0.124377	0.558181
NR1I3	0.0866488	0.081153	0.0459055	0.222007	0	0.00259256	0.124319	0.873089
PHF20L1	0.372029	0.378654	0.05893	0.612546	0.0638745	0.046248	0.124302	0.765575
FTO	0.595549	0.609369	0.106101	0.855405	0.182732	0.115325	0.124234	0.577709
LOC103171574	0.0237671	0.0207153	0.0196858	0.178391	0.0113624	0.0591828	0.124188	0.805266
DISC1FP1	0.443863	0.442327	0.120537	0.855609	0.0929806	0.259395	0.124184	0.523441
TOPAZ1	0.171122	0.170889	0.0603289	0.508523	0.039114	0.017169	0.124183	0.819534
DCAF8L2	0.0900714	0.0867148	0.0525783	0.336649	0.0190196	0.110751	0.124173	0.746057
ECPAS	0.367442	0.359993	0.0734956	0.72365	0.00481117	0.0484493	0.124145	0.822595
AMY2B	0.0628548	0.0569499	0.0380906	0.212134	0.0104922	0.00544832	0.124128	0.859931
NUP62CL	0.120025	0.121024	0.0444358	0.320218	0.0180832	0.0700987	0.124086	0.787732
MIR4282	0.268845	0.273566	0.0971451	0.588748	0.0741864	0.154821	0.124076	0.646917
ATRNL1	0.611178	0.605226	0.134191	1.18393	0.166724	0.257844	0.124052	0.451381
LINGO4	0.100306	0.0885939	0.0618796	0.419994	0.0255294	0.000821517	0.123946	0.849703
SLC6A20	0.201428	0.190597	0.0688425	0.571266	0.00256928	8.8487e-09	0.123932	0.873499
ADCK5	0.596254	0.594366	0.0889277	0.931827	0.311615	0.0342091	0.123871	0.530306
MIR140	0.187559	0.184672	0.0796745	0.437357	0.0516354	0.0473738	0.123827	0.777164
ZNF654	0.0294916	0.0264123	0.0250037	0.126775	0.042734	0	0.123826	0.83344
C20orf85	0.287573	0.286021	0.0939008	0.693259	0.0668288	0.15206	0.123812	0.657299
MIR548AG1	0.199465	0.192058	0.0895609	0.497952	0.106408	0.140782	0.123798	0.629012
SLC44A3	0.282885	0.280468	0.0783242	0.93608	0.0315885	0.019137	0.123768	0.825506
TTN	0.313986	0.313623	0.0943318	0.848402	0.00391929	0.0918437	0.123765	0.780472
SPDYE4	0.116714	0.112569	0.0611855	0.35734	0.0564426	0.00729357	0.123677	0.812586
LOC101929011	0.260061	0.251895	0.108834	0.986726	0.0205169	0.0856798	0.12367	0.770133
MINAR1	0.134736	0.130509	0.06472	0.457437	0.123567	0.154406	0.12365	0.598376
SEC23IP	0.22993	0.232572	0.0551387	0.41298	0.0303889	0.0105414	0.123627	0.835443
LINC02060	0.0738121	0.0682523	0.0407369	0.257086	0.0383684	0.0182679	0.123603	0.819761
RIMBP3B	0.238753	0.236903	0.0538796	0.455078	0.144996	0.0729411	0.123472	0.658591
CST9L	0.180414	0.169234	0.0904433	0.588696	0.136359	0.0880246	0.12345	0.652166
ZNF32-AS2	0.377575	0.374368	0.0849008	0.633209	0.0336907	0.0476517	0.123399	0.795259
VPS37A	0.409143	0.405566	0.0624079	0.666837	8.89955e-11	0.0604067	0.123395	0.816198
SMIM29	0.911983	0.911807	0.1022	1.20619	0.127408	0.00758143	0.123392	0.741619
CARMN	0.109527	0.10626	0.0592507	0.319546	0.0346432	0	0.123386	0.841971
PIH1D1	0.886479	0.884116	0.0905516	1.20352	0.0471696	0.0863951	0.123353	0.743082
UCHL1-AS1	0.0839427	0.0730028	0.0495995	0.388698	0	0.0584109	0.123337	0.818252
LYRM2	0.348876	0.342538	0.0690118	0.698096	0	0.0258847	0.123323	0.850792
MIR1202	0.285075	0.288712	0.107494	0.612159	0	0.139589	0.123305	0.737105
SLC10A4	0.184248	0.180889	0.0664354	0.448559	0	2.0711e-10	0.123304	0.876696
MCU	0.43734	0.431495	0.080063	0.699622	0.00791885	0.0668259	0.123301	0.801954
NAALADL2-AS3	0.0835283	0.0748994	0.0463118	0.349684	0.0198552	0.0264472	0.123249	0.830449
LOC101927690	0.179016	0.177089	0.0545372	0.403952	0.134102	0.0203389	0.12321	0.72235
PPP1R3C	0.276338	0.266979	0.0963307	0.645678	2.45808e-08	0.105146	0.123175	0.771679
SPCS2	0.396477	0.395981	0.0788364	1.10856	0.0802667	0.000815356	0.123172	0.795746
OSBPL9	0.654919	0.654224	0.0808885	0.955642	0	0.0523964	0.123148	0.824455
NTN1	0.627566	0.630547	0.11243	0.979982	0.266778	0.0474176	0.123128	0.562676
OR13G1	0.165737	0.161754	0.0727671	0.421933	0	0.0129508	0.123126	0.863923
EMC1-AS1	0.424007	0.424626	0.0659614	0.667792	0.123308	0.0659211	0.123118	0.687653
FAM230C	0.0709682	0.0673721	0.0379144	0.223729	0.160003	0.109033	0.123111	0.607853
PCDHB14	0.0489173	0.0441506	0.0450381	0.466397	2.97567e-10	0.0397179	0.123105	0.837177
PROCR	0.143535	0.144947	0.0515342	0.379241	0.0826856	0.0425755	0.123105	0.751634
LINC01151	0.265366	0.260236	0.065705	0.606983	0.070328	0.0392821	0.123072	0.767317
DEPDC4	0.421971	0.426253	0.0628527	0.639972	0.0311987	0.0319367	0.12306	0.813804
CHMP2B	0.272333	0.264647	0.0586551	0.501799	0.0485398	0.0244602	0.122997	0.804003
CGA	0.146835	0.138329	0.0612631	0.423638	0.0661106	0	0.122968	0.810921
SLC25A18	0.0969655	0.0905918	0.0509501	0.339552	3.06732e-10	0.0483723	0.122953	0.828675
MIR208B	0.175506	0.166675	0.107417	0.669764	0.1012	0.0522528	0.122887	0.72366
LINC00868	0.152634	0.146739	0.0787407	0.840622	0.0213208	0.0362179	0.12283	0.819631
IP6K1	0.744647	0.726827	0.0867152	1.08166	0.19218	0.0717048	0.122779	0.613336
CFAP206	0.42614	0.424338	0.0695659	0.677612	0.0239368	0.0415151	0.122767	0.811781
CDH16	0.171615	0.171095	0.0742249	0.425203	0.072517	0.0621329	0.122726	0.742624
LOC103312105	0.0719789	0.0658782	0.0425596	0.255199	0.141461	0.099358	0.12266	0.636521
BMP5	0.1541	0.154583	0.0589668	0.350086	0.179236	0.0920633	0.122643	0.606058
PRSS48	0.135088	0.124285	0.0631883	0.436539	0.00115519	0.0487727	0.122596	0.827476
RGS7BP	0.192961	0.18983	0.0760536	0.473119	0.156318	0.165271	0.122568	0.555843
KRT76	0.158182	0.148023	0.0793767	0.7339	0.00601523	0.0208008	0.122556	0.850628
LOC101927314	0.544837	0.539893	0.0991344	0.937214	0.127088	0.10078	0.122555	0.649578
OR6B3	0.182995	0.178341	0.0811229	0.482459	0.0427244	0.00528084	0.122536	0.829459
LOC101927342	0.14811	0.142132	0.0649767	0.454879	0.0115473	0	0.122527	0.865926
TECRL	0.154109	0.148561	0.0678457	0.465914	0.138198	0.0425361	0.122485	0.696781
SLC35D3	0.312022	0.307619	0.0977156	0.808165	0	0.0254479	0.122482	0.85207
ZC3H12B	0.097937	0.0933438	0.0515557	0.306725	0.0211132	0.116942	0.122461	0.739484
NFYC	0.626034	0.617952	0.0790663	0.88987	0.0584463	0.0992184	0.122443	0.719893
NSRP1	0.232408	0.235715	0.0583024	0.493255	0.121016	0	0.12241	0.756574
LOC101928323	0.470924	0.4636	0.0649098	0.78266	0.00639261	0.0913041	0.122356	0.779947
ABCA13	0.497126	0.488365	0.161354	2.03512	0.0266639	0.0803409	0.122325	0.77067
LINC01015	0.201765	0.187769	0.110496	1.05521	0	0.00809169	0.122164	0.869745
MIR6726	0.21563	0.200555	0.0907327	0.598729	2.11149e-10	0.0133461	0.122154	0.8645
C2orf49	0.326586	0.323185	0.0696414	0.631935	0.0454783	0.0618716	0.122145	0.770505
KLHL10	0.164056	0.159217	0.0633336	0.357677	0.261665	0.00946718	0.122127	0.606741
ETAA1	0.414002	0.412525	0.0635378	0.70005	0.00970752	0.0135249	0.122109	0.854659
LARP6	0.13293	0.128974	0.0595249	0.381768	0.0134223	0.0206719	0.122099	0.843806
MIR6740	0.105494	0.101593	0.0657817	0.398813	0.0431581	0.0108794	0.122045	0.823918
LYPD5	0.16747	0.162413	0.0665929	0.611226	0.0318762	0.0729552	0.121998	0.77317
ALOX12	0.173736	0.171341	0.0653339	0.476611	0.0048111	0.00638941	0.12197	0.866829
MIR4427	0.186281	0.173925	0.106621	0.811964	0	0.0165013	0.12196	0.861539
MIR937	0.658438	0.657439	0.12694	1.12892	0.110687	0.0595378	0.12195	0.707825
LINC01433	0.118189	0.109088	0.0784671	0.484613	0.0104069	0.0458639	0.121868	0.821861
ABCA12	0.208071	0.199168	0.0705867	0.519511	0.138675	0.168923	0.121819	0.570583
GPATCH3	0.397924	0.398329	0.0930133	0.796582	0.147207	0.0727675	0.121735	0.65829
FAM9B	0.196557	0.187219	0.0631433	0.48413	0.0975112	0.125861	0.121708	0.65492
LOC102723544	0.0968598	0.0950925	0.0557446	0.331599	0	0.0363314	0.121701	0.841968
MIR7156	0.116453	0.105812	0.0792099	0.528878	0.00121331	0.0421795	0.121629	0.834978
OR2M4	0.111026	0.0976445	0.0672096	0.351942	0.0194772	0.0254045	0.121612	0.833506
LRIT1	0.0661582	0.0605693	0.0454544	0.236505	0.00209244	0.00651227	0.121602	0.869793
CSTF3	0.241684	0.237651	0.0590563	0.455987	0	0.0208465	0.121584	0.857569
ERC2	0.857105	0.868964	0.174652	1.49038	0.144453	0.257178	0.121558	0.476811
SPDYE5	0.0978608	0.0995626	0.0245598	0.181864	0	0	0.121557	0.878443
LRRC9	0.270132	0.271032	0.069899	0.541377	0.307791	0.0579107	0.121502	0.512797
LINC00840	0.131095	0.120171	0.067122	0.432888	0.0359619	0.115099	0.121497	0.727442
NOC2L	0.506865	0.503662	0.0850264	0.790624	0.0554007	0.016001	0.121467	0.807131
GFRAL	0.0870059	0.0842694	0.0411697	0.233206	0.053634	0.0346654	0.121465	0.790235
SSU72	0.512982	0.510524	0.0721469	0.7845	0.0620117	0.0624659	0.121439	0.754084
ZNF415	0.0773942	0.0687295	0.0500234	0.332147	0.126622	0.019903	0.121313	0.732162
ACTRT1	0.108144	0.105162	0.053243	0.352516	0.0290966	0.120496	0.121312	0.729095
MIR4527	0.367059	0.350022	0.1466	0.817585	0.245243	0.157418	0.121244	0.476095
LINC01615	0.168497	0.160088	0.0862899	0.640291	0.0166292	0.0194713	0.121135	0.842764
RNU4-1	0.670878	0.673331	0.128046	0.969096	0.286512	0.0627289	0.121065	0.529693
LINC01304	0.182361	0.179135	0.0844851	0.723816	0.0614217	0.14264	0.121065	0.674874
MIR6786	0.152566	0.145491	0.0811236	0.515536	0.011399	0.0157678	0.121061	0.851772
PBOV1	0.177617	0.170208	0.0834501	0.607513	0.0878625	0.0663898	0.121016	0.724732
UGT2B10	0.10726	0.100064	0.0495638	0.380273	0.180544	0.077912	0.121	0.620545
NKX6-2	0.176408	0.172318	0.0850112	0.739433	0.00857415	0	0.120983	0.870443
DHPS	0.537749	0.542235	0.0844573	0.737296	0.0360322	0.122242	0.12096	0.720765
EFEMP1	0.135127	0.128533	0.060701	0.322127	0.0651961	0.0530194	0.120921	0.760863
LINC00514	0.510245	0.502057	0.0929161	1.01101	0.0280321	0.0530412	0.120907	0.79802
CAV2	0.241108	0.234637	0.0758546	0.631365	0.0147883	0.0648885	0.120845	0.799478
MIR4696	0.262062	0.258369	0.106207	0.851807	0.0323687	0.0125473	0.120831	0.834253
SLC10A7	0.394857	0.397792	0.0738549	0.704081	0	0.0843089	0.120824	0.794868
GART	0.610887	0.614672	0.0773753	0.981746	0.0479975	0.0378392	0.12076	0.793403
UMOD	0.0675492	0.0568827	0.0497275	0.307593	0.117137	0.0222889	0.120731	0.739843
MIR4658	0.533531	0.525525	0.117814	0.970887	0.0194041	0.102087	0.12073	0.757778
SEC14L4	0.156218	0.14955	0.0693722	0.42862	0.0289625	0.0463019	0.120727	0.804009
HIF3A	0.173191	0.168419	0.0776551	0.569366	0.100948	0.074542	0.120718	0.703792
SCP2D1	0.104363	0.0910415	0.0811602	0.583917	0	0.0165102	0.120707	0.862783
LINC02126	0.108564	0.0994476	0.0713937	0.536385	0.0444982	0.0739971	0.120675	0.76083
SMG7-AS1	0.971995	0.970931	0.109589	1.36219	0.0852732	0.232191	0.120665	0.561871
LRRIQ1	0.191692	0.187019	0.0680886	0.524859	0.0333573	0.0762326	0.120623	0.769787
SYT10	0.133115	0.130306	0.0488325	0.453285	0.0450044	0.130126	0.120577	0.704293
ZP2	0.0969298	0.0896118	0.0518452	0.440968	0.105061	0.082918	0.120573	0.691447
SPCS1	0.595732	0.575258	0.0975566	0.941981	0.105049	0.0900677	0.120573	0.68431
EIF2A	0.560884	0.562517	0.067166	0.769599	0.153398	0.0290203	0.120545	0.697037
MIR6827	0.263899	0.256755	0.108525	0.799302	0.029375	0.0406986	0.120493	0.809433
AGMO	0.309972	0.307432	0.0988516	0.653053	0.0965817	0.150979	0.120471	0.631968
TDRD10	0.194828	0.193528	0.0606227	0.599318	0	0.0506013	0.120466	0.828933
MIR33A	0.189103	0.176896	0.0859369	0.605118	0.010263	0.00112378	0.120448	0.868166
OVGP1	0.137482	0.126516	0.0641077	0.598966	0.0132069	0.0177485	0.120417	0.848627
NINL	0.326231	0.331048	0.11056	0.769702	0.145005	0.0611484	0.120379	0.673467
FMO2	0.120548	0.116956	0.0618199	0.43052	0.063456	0.133027	0.120362	0.683155
UCN	0.137678	0.132281	0.0774351	0.644194	0.0498967	0	0.120351	0.829752
FAM83B	0.153461	0.149476	0.0544818	0.336592	0.1082	0.0813309	0.120281	0.690188
KIAA2012	0.242169	0.233081	0.0878128	0.617204	0.047246	0.0433086	0.120262	0.789183
LINC01999	0.119586	0.112484	0.055679	0.348173	0.0855128	0.0709275	0.120235	0.723325
C1QTNF1-AS1	0.289457	0.291292	0.0758513	0.653864	0.0575529	0	0.120207	0.82224
LINC01449	0.147233	0.144691	0.054455	0.311583	0.0364254	0.117442	0.120168	0.725964
KCNH1	0.535912	0.533548	0.116112	0.949728	0.0631071	0.135266	0.120166	0.681461
VPS13B	0.764826	0.758898	0.110014	1.19439	0.098113	0.221392	0.120106	0.560389
ABHD17C	0.274444	0.275651	0.0767579	0.499374	0.245426	0.0694695	0.120073	0.565031
STXBP6	0.363258	0.362378	0.11258	0.72266	0.238188	0.122192	0.120041	0.519579
PLCZ1	0.0831421	0.0794961	0.0460938	0.332494	0.0470867	0.0535637	0.120034	0.779316
MIR4484	0.0489048	0.0380235	0.0495935	0.343124	0	0.0217935	0.119983	0.858224
MIR378J	0.22191	0.218045	0.0794592	0.606916	0.0606925	0.0236042	0.119959	0.795744
LINC01364	0.119871	0.11639	0.0554642	0.350384	0.0536406	0.0542662	0.119942	0.772151
FLG	0.0850858	0.0811376	0.046606	0.305679	0.0658057	0.0327099	0.119934	0.78155
CFH	0.130774	0.125569	0.0516051	0.337148	0.0584871	0.127022	0.119934	0.694557
FBXL20	0.51173	0.515004	0.0820829	0.80619	0.158651	0.0191454	0.119926	0.702278
LOC101927269	0.123869	0.1158	0.0530121	0.332677	0.0168573	0.068921	0.119925	0.794297
GABPB1-IT1	0.727136	0.716188	0.120316	1.35931	0.0800257	0.0632712	0.119843	0.73686
ZNF577	0.170353	0.166419	0.0663257	0.487769	0.270826	0.0368074	0.119829	0.572537
MIR505	0.588249	0.588394	0.0984226	0.939497	0.047057	0.0985195	0.119816	0.734607
RCN1	0.565944	0.561403	0.122635	1.66922	0	0.0502624	0.119808	0.82993
RNF219-AS1	0.606365	0.619863	0.136105	1.10129	0.112984	0.241474	0.119804	0.525738
LOC285593	0.247283	0.227671	0.102218	0.740169	0.0259728	0.104145	0.119795	0.750088
ASB18	0.167834	0.161834	0.0702933	0.37194	0.0345246	0.0461211	0.119666	0.799688
NLGN1	0.630238	0.63175	0.131081	1.04557	0.216037	0.186434	0.119637	0.477893
ARL17A	0.0633677	0.0642793	0.0228368	0.130127	0.352924	0.00566976	0.119613	0.521794
LOC101929570	0.0829775	0.0739503	0.0414681	0.280556	0.0625655	0.0407432	0.119539	0.777152
ADGRL3-AS1	0.111606	0.108046	0.0521782	0.292073	0.140016	0.0483219	0.119527	0.692136
CLVS1	0.575896	0.565198	0.111825	0.924725	0	0.132244	0.119508	0.748247
NXF3	0.0731855	0.069865	0.0431819	0.251001	0.00360559	0.0429056	0.119482	0.834006
SYNE1-AS1	0.146949	0.143498	0.0780558	0.617729	0.08243	0.0496583	0.11947	0.748441
DGCR5	0.186395	0.18025	0.079037	0.476811	0.102397	0.0166847	0.11942	0.761499
NPVF	0.228244	0.219017	0.0982	0.802575	8.74551e-09	0.0121259	0.119403	0.868471
MCMBP	0.495526	0.493289	0.0661225	0.75367	0.21147	0.0388398	0.119356	0.630334
C17orf78	0.111983	0.105739	0.0451845	0.30723	0.0734578	0.00571977	0.119351	0.801472
ANGEL1	0.362869	0.360852	0.0690156	0.671799	0.0363513	0.00938339	0.11929	0.834975
CCDC68	0.161245	0.160885	0.0570566	0.413323	0.1011	0.104696	0.119246	0.674958
FIBIN	0.170712	0.159572	0.0888129	0.608288	0.116939	0.0256298	0.119238	0.738193
SMG1	0.418502	0.41467	0.0659102	0.679383	0.285832	0.0351516	0.119237	0.559779
KIRREL2	0.14316	0.134567	0.0717193	0.48115	0.0714686	0.0197546	0.11923	0.789547
LAMA4	0.23744	0.234195	0.0681608	0.489042	0.0194263	0.0555318	0.119203	0.805839
SNORD36B	0.724345	0.721403	0.133699	1.20031	0.162473	0.120979	0.119141	0.597407
IPW	0.169612	0.161345	0.0800942	0.52826	0.146754	0.0656273	0.119096	0.668522
LCN1	0.115724	0.112898	0.0592582	0.325847	0	0.0275479	0.119054	0.853398
RYK	0.453497	0.438328	0.0810884	0.69107	0	0.0551037	0.119041	0.825855
SPINK9	0.0633037	0.0587194	0.0424207	0.341965	0.0136429	0.0285575	0.118989	0.838811
LINC00658	0.122252	0.126692	0.0558763	0.306048	0.0940733	0.164535	0.118972	0.62242
SCN7A	0.14336	0.133531	0.0722134	0.756076	0.0532444	0.0438987	0.118945	0.783912
CCNC	0.289083	0.285405	0.0612161	0.548396	0.0858564	0.0166652	0.118937	0.778542
ACTR3B	0.354281	0.352844	0.0578862	0.611393	2.64278e-08	0.0257615	0.118927	0.855311
TDRD9	0.190513	0.186317	0.0899048	0.549718	0.0339193	0.0504763	0.118921	0.796683
TEX101	0.158498	0.158515	0.0638191	0.383757	0.0714674	0.030108	0.118892	0.779532
RAB21	0.478409	0.478541	0.067146	0.728787	0.0273954	0.0424076	0.118877	0.81132
SNORD24	0.72824	0.726421	0.133402	1.22097	0.157853	0.112117	0.118875	0.611155
KIAA1522	0.380428	0.378012	0.0811499	0.884276	0.0464441	0	0.118858	0.834698
PYDC2	0.200013	0.189598	0.0786008	0.479925	0.106895	0.054613	0.118856	0.719637
NODAL	0.158895	0.155152	0.0613145	0.386121	0	0.0438015	0.118839	0.83736
EXT2	0.29323	0.291963	0.0650347	0.538404	0.00192454	0.0126965	0.118831	0.866548
PABPC4L	0.123268	0.118237	0.05694	0.317946	0.13455	0.0758522	0.118769	0.670829
LINC00297	0.116152	0.108841	0.0626199	0.476955	0.0739254	0.0553424	0.118758	0.751974
BTN3A1	0.28716	0.288391	0.0678185	0.473626	0.110005	0	0.118719	0.771276
C6orf163	0.0920456	0.087675	0.0438555	0.246443	0.0138395	0.00132807	0.118655	0.866177
SLC9A3	0.546451	0.533827	0.0958926	0.891987	0.185066	0.0221468	0.11864	0.674147
ANKRD30B	0.0786747	0.0737995	0.041893	0.270975	0.1984	0.134017	0.118606	0.548978
RAB6A	0.580358	0.575725	0.0682518	0.95218	0.0817049	0.00264786	0.118549	0.797099
DUBR	0.211888	0.209239	0.0622806	0.453875	0.00414753	0	0.118534	0.877318
MS4A18	0.093191	0.0858976	0.0575044	0.322062	0.0246965	0.1324	0.118507	0.724396
ZNF474	0.133078	0.129869	0.0549403	0.308565	0.129817	0.1353	0.118401	0.616482
CRISP3	0.0606302	0.0517506	0.0475917	0.374589	1.27129e-10	0.0406862	0.118369	0.840945
G2E3	0.255392	0.257694	0.0652376	0.533117	0.0850461	0.0340453	0.118253	0.762656
CA3	0.101578	0.0923541	0.0515753	0.394343	0.00433572	0.0227286	0.118239	0.854696
TENM3	0.548253	0.538515	0.120842	0.882768	0.109644	0.197433	0.118206	0.574717
ASPSCR1	0.506221	0.515553	0.0795549	0.757121	0.0417981	0.0792057	0.118198	0.760799
INTS13	0.493993	0.490866	0.0682409	0.767461	0.0669256	0.0316078	0.118194	0.783272
DHX30	0.467366	0.46435	0.0699386	0.7134	0.0196965	0.0228688	0.118171	0.839264
MIR4643	0.257919	0.240809	0.125763	1.04324	0.0670984	0.0758756	0.118167	0.738859
CFAP410	0.673872	0.669069	0.0809317	1.07605	0.14514	0.059936	0.118147	0.676776
MIER2	0.289967	0.295008	0.0618594	0.467309	0.071004	0.0541355	0.118071	0.75679
OR3A2	0.117598	0.111631	0.0741579	0.47	0.00656225	0.0146749	0.118023	0.86074
LINC01515	0.190783	0.187202	0.0740026	0.717705	0.11814	0.0643949	0.118022	0.699443
MYCBP2-AS1	0.114719	0.115799	0.0451312	0.290149	0.039276	0.0628596	0.118018	0.779846
MIR1289-2	0.302835	0.307337	0.115152	0.674125	0.046515	0.088278	0.118007	0.7472
SEMA3E	0.244451	0.25143	0.0767576	0.57147	0.211116	0.200762	0.117948	0.470174
LCN2	0.163891	0.157743	0.0852267	0.618643	0.00179921	0.0353	0.117906	0.844994
TMEM248	0.500279	0.501794	0.0773538	0.947047	0.0908204	0.0561758	0.117873	0.735131
MIR7855	0.409003	0.401896	0.12547	0.99403	0.0318142	0.069912	0.117809	0.780465
NPFF	0.285353	0.28832	0.0909806	0.602791	0.142601	0.0164041	0.11778	0.723215
TRIM54	0.189945	0.183023	0.0669238	0.668241	0.00492288	0.0347201	0.117769	0.842588
POU5F1	0.184198	0.174075	0.0620134	0.468166	0.0620349	0.0148866	0.117723	0.805356
ATP11AUN	0.170342	0.169994	0.0686962	0.587003	0.0367978	0.0142366	0.117716	0.83125
GPR176	0.282207	0.278778	0.0698917	0.773785	0	0.0573932	0.117711	0.824896
IL1F10	0.148347	0.142515	0.0692619	0.488235	0.00736485	0.049788	0.117698	0.825149
MIR6507	0.125866	0.119123	0.070923	0.452136	0.0381607	0.0680984	0.117665	0.776076
APOL1	0.193856	0.196426	0.0629451	0.429175	0.0680355	0.0282799	0.117651	0.786034
PSME4	0.353081	0.344822	0.0797977	0.739436	0.0181644	0	0.117619	0.864217
CELA1	0.226914	0.219695	0.0700852	0.614764	0.086827	0.014733	0.117611	0.780829
SNORD36A	0.727504	0.721576	0.133265	1.20043	0.164267	0.117374	0.117569	0.60079
C21orf62-AS1	0.496202	0.498097	0.08426	0.819497	0.192239	0	0.117555	0.690206
ZRANB2-AS2	0.459457	0.456148	0.084892	0.712532	0.0719382	0.0809865	0.117552	0.729523
LGALS14	0.082409	0.0722393	0.0646063	0.581009	0.0529764	0.00607276	0.117548	0.823403
WWTR1	0.32328	0.317308	0.0776436	0.592374	0.0686276	0.11344	0.117544	0.700388
LOC101928052	0.0686411	0.065744	0.0343789	0.196147	0.135727	0.104282	0.117491	0.6425
LACTB2	0.395413	0.391416	0.0616314	0.575131	0.09266	0.0359914	0.117454	0.753895
LINC00163	0.200336	0.199005	0.0867518	0.551059	0.147207	0.0288975	0.117441	0.706455
UBE2QL1	0.226133	0.208774	0.0975548	0.942859	0	0.0140603	0.117412	0.868528
LIAS	0.545432	0.538593	0.0798662	0.888839	0.106413	0.104957	0.117397	0.671233
PRSS50	0.187692	0.180544	0.0682158	0.531962	0.0174109	0.0582927	0.117394	0.806903
RBBP9	0.157693	0.153852	0.0562713	0.456786	0	0.010353	0.117382	0.872265
MIR147A	0.378512	0.368587	0.143439	0.961362	0.134916	0.155771	0.117372	0.591941
LINC01490	0.0881418	0.0820203	0.0546956	0.354001	0.0570192	0.05097	0.117364	0.774647
XPR1	0.541102	0.529173	0.0751997	0.857596	0.0365559	0.0656698	0.117347	0.780427
LINC00909	0.642353	0.644463	0.101497	1.068	0.0885106	0.108281	0.117308	0.6859
SNORD62A	0.127099	0.126323	0.0649034	0.407276	0.0474982	5.69754e-16	0.117239	0.835263
GNL3	0.547518	0.532466	0.092287	0.890681	0.135387	0.0439739	0.117238	0.703401
GPRIN2	0.285159	0.280278	0.106697	0.666024	0.113902	0.0721344	0.1172	0.696764
MCHR2-AS1	0.132758	0.125624	0.0527142	0.343174	0.113784	0.0246655	0.117132	0.744418
KCNMB2	0.482702	0.486537	0.111013	0.768756	0.109502	0.218818	0.117112	0.554568
TMED2	0.36531	0.366457	0.0642249	0.566585	0.0587004	0.0358399	0.117104	0.788356
LOC101929315	0.0981306	0.0886947	0.0493989	0.274185	0	0.0671124	0.117067	0.81582
GAA	0.421132	0.429858	0.083257	0.689143	0	0.0336783	0.117063	0.849259
GOT2	0.259533	0.26545	0.0661161	0.431957	0.14406	0.0638376	0.117048	0.675055
DEFA3	0.0464792	0.0420235	0.0282469	0.147638	0	0.0513569	0.117037	0.831606
TUBAL3	0.0879511	0.0831507	0.0470999	0.320814	0.0194681	0	0.117018	0.863514
SNAPC1	0.492088	0.496154	0.0616065	0.658345	0.11714	0.0438888	0.117007	0.721965
GGCX	0.517749	0.50602	0.0805229	0.783858	0.250223	0.0646898	0.116917	0.56817
LOC101929116	0.267557	0.255163	0.0962725	0.898527	0	0.0967644	0.116872	0.786363
MED12	0.256054	0.24841	0.0565116	0.551758	0.0564927	0.0541596	0.116861	0.772487
SNORD11B	0.0952901	0.0924708	0.0539684	0.313141	0.0101227	0	0.11677	0.873108
FOXI3	0.24044	0.236839	0.0870865	0.543393	0	0.0626015	0.116741	0.820657
MIR7161	0.218989	0.218459	0.0868468	0.511783	0.00421523	2.74849e-07	0.116732	0.879053
TMEM232	0.551704	0.55054	0.0858913	0.876507	0.0872086	0.121095	0.11671	0.674987
OTOP3	0.109064	0.103629	0.0548984	0.297664	0	0.0321892	0.116443	0.851368
PNCK	0.243387	0.243875	0.0695658	0.621731	0	0.0276768	0.116427	0.855896
MUC5B	0.374501	0.37729	0.09104	0.646163	0.0130478	0	0.116373	0.870579
SCN11A	0.190772	0.180964	0.0782961	0.571482	0.0669201	0.122897	0.116372	0.693811
TMEM160	0.831307	0.832266	0.10539	1.09707	0.0326321	0.0105253	0.11633	0.840513
TRAPPC1	1.03467	1.03798	0.116244	1.40506	0	0.0737875	0.116305	0.809908
TIMM17B	0.663849	0.663634	0.0920944	1.08372	0.0027858	0.0760876	0.116261	0.804866
LEO1	0.297939	0.297714	0.0659658	0.550088	0.0610146	0.0124534	0.116246	0.810286
LINC00343	0.121034	0.115817	0.0530321	0.316495	0.180972	0.0888632	0.116235	0.61393
CENPQ	0.245241	0.239533	0.0564658	0.456726	0.0372312	0.0456718	0.116232	0.800865
LOC100507388	0.116209	0.114231	0.0507347	0.336687	0.0227999	0.0646085	0.11621	0.796382
SNORD36C	0.725015	0.717884	0.134052	1.20134	0.165656	0.122318	0.116162	0.595864
ADGRL3	0.578571	0.572601	0.138141	1.00789	0.196903	0.234311	0.116129	0.452656
HEATR4	0.337224	0.337948	0.0688299	0.652156	0.0878398	0.0326007	0.116122	0.763437
MIR4794	0.202605	0.198784	0.0849147	0.52531	0	0.0626903	0.11608	0.821229
PRELID2	0.419531	0.411536	0.115485	0.866652	0.0619163	0.175766	0.116041	0.646277
MIR4737	0.142989	0.140237	0.0579641	0.338567	0.0671502	8.30589e-11	0.116027	0.816823
CLPSL1	0.0977233	0.0881981	0.0535496	0.367036	0.126815	0.0294199	0.115979	0.727786
LINC00943	0.073513	0.0720536	0.0425492	0.251643	0	0.0748971	0.115955	0.809148
ALOX12-AS1	0.769906	0.772942	0.0787529	1.06658	0.11172	0	0.115928	0.772352
LAMB1	0.153145	0.145253	0.0679341	0.458187	0.0235723	0.0872185	0.115899	0.77331
INHA	0.176628	0.169534	0.0788154	0.490906	0.00665858	0.039141	0.11587	0.83833
TGM7	0.142507	0.137449	0.0622617	0.594225	0.100978	0.0156233	0.115851	0.767548
PSME3	0.516237	0.522609	0.0759914	0.752735	0.0235274	0.124236	0.115849	0.736388
MIR516A2	0.031709	0.028027	0.0297869	0.137511	0.0413937	0	0.115835	0.842771
SRCIN1	0.671707	0.683967	0.106406	1.03359	0.154159	0.0295685	0.115831	0.700442
MIR4292	0.213328	0.207702	0.104142	0.513277	4.96475e-10	0.0154372	0.115798	0.868765
LINC02308	0.135228	0.137959	0.0470215	0.312026	0.0110637	5.84143e-08	0.115694	0.873242
UBE2K	0.426676	0.420125	0.0607154	0.671943	0.00253768	0.0536425	0.115672	0.828147
PCSK2	0.32166	0.316197	0.113649	0.671883	0.168355	0.0874546	0.11567	0.628521
SLC20A2	0.429051	0.431622	0.0715282	0.725607	0	0.0123623	0.115665	0.871973
NAP1L6	0.0797258	0.0749629	0.0513833	0.313699	0.0344034	0.0800996	0.115649	0.769849
MAGI2	0.964226	0.962188	0.167197	1.45987	0.20863	0.222166	0.115622	0.453582
VPS26A	0.540643	0.532249	0.075264	0.804086	0.0792287	0.0495282	0.115607	0.755636
IRX1	0.24936	0.235041	0.10579	0.711111	0.0896003	0.0544477	0.115534	0.740418
MYOZ2	0.117037	0.11334	0.0521007	0.467356	0.0152786	0.0369158	0.115483	0.832322
SCFD2	0.587248	0.573166	0.11673	1.08375	0.0361725	0.0944208	0.115469	0.753938
MIR205	0.245719	0.233253	0.118839	0.798947	0.0478745	0.0610159	0.115434	0.775676
CCDC34	0.265105	0.262759	0.0555648	0.483301	0.0586543	0.0176738	0.115405	0.808266
TRHDE-AS1	0.114207	0.108115	0.0609021	0.402054	0.0989373	0.091805	0.115375	0.693882
LOC101929718	0.116289	0.111089	0.0525099	0.361844	0.0198154	0.016114	0.115358	0.848712
SERAC1	0.501903	0.499296	0.068404	0.844015	0.120831	0.0325994	0.115346	0.731223
DDX46	0.483331	0.479052	0.0548127	0.630773	0.102901	0.0392914	0.115339	0.742468
LINC02260	0.189731	0.179659	0.0838934	0.587045	0.0248006	0.106524	0.115281	0.753394
EMC1	0.31792	0.320242	0.061477	0.500324	0.108371	0.0173375	0.115264	0.759028
LRIG2	0.462224	0.459621	0.0633882	0.845932	0.0164745	0.0124689	0.115196	0.855861
LINC02116	0.279155	0.271865	0.131525	1.33396	0.0146071	0.0147604	0.115188	0.855444
DHX40	0.267915	0.268899	0.0455438	0.422602	0.149313	0.0493118	0.11517	0.686205
C1QTNF5	0.274597	0.276213	0.0848918	0.703054	0.0683561	0.0213715	0.11515	0.795122
LINC00982	0.180878	0.173273	0.0817783	0.465796	0.0410269	0.0390999	0.115139	0.804734
TKTL1	0.22631	0.218739	0.0609394	0.46968	0.185597	0.00770461	0.11509	0.691608
ZNF620	0.12032	0.111669	0.0544732	0.418619	2.77348e-06	0.0300057	0.115062	0.85493
KCNQ1OT1	0.482965	0.471204	0.0937971	0.797861	0.0377852	0.0304948	0.115061	0.816659
GAK	0.628696	0.622306	0.0842699	0.972752	0.0942065	0.0247665	0.115059	0.765968
TDRD15	0.126746	0.121718	0.0517457	0.298144	0.0736486	0.0257606	0.115055	0.785536
CSNK2A3	0.2442	0.234905	0.103725	0.611027	0.0374919	0.117425	0.115028	0.730055
LINC01088	0.293983	0.298649	0.0847111	0.532975	0.0543677	0.148781	0.114985	0.681867
TCAF2	0.026402	0.023845	0.0173418	0.158825	0.20928	0	0.114916	0.675804
UGT2A1	0.0884104	0.0820753	0.049434	0.300534	0.081492	0.0473834	0.11489	0.756234
SYS1-DBNDD2	0.613113	0.618817	0.087023	0.880278	0.179976	0.00847871	0.114872	0.696673
BIRC8	0.0953993	0.0883343	0.0604699	0.343076	0.130772	0.0407109	0.114825	0.713691
ZNF18	0.449286	0.456906	0.0728602	0.767806	0.0242448	0.0192328	0.114746	0.841776
TIMM13	0.687765	0.688634	0.103735	1.04214	0.0139159	0.0434414	0.114675	0.827968
NTAN1	0.457822	0.45248	0.074406	0.711081	0.0459011	0.0224838	0.11467	0.816946
YWHAB	0.511339	0.521557	0.0785316	0.814572	0.0942386	0.0160427	0.114617	0.775102
DDIT4L	0.170462	0.159708	0.0706903	0.447545	0	0.0340316	0.114599	0.851369
ARHGEF38-IT1	0.106036	0.100692	0.0508028	0.284191	0.00384315	0.0391444	0.114588	0.842424
LINC01558	0.225637	0.215869	0.0766292	0.499713	0.0111526	0.0590819	0.114585	0.81518
MIR759	0.255899	0.238305	0.122227	0.910349	0.00159542	0.0283366	0.114583	0.855485
LRRC72	0.12054	0.118965	0.0472498	0.254055	0	0.0432145	0.114491	0.842294
USP13	0.366741	0.362041	0.0790504	0.680387	0	0.0220807	0.114469	0.86345
TUBD1	0.424599	0.42787	0.0687154	0.683231	0.0766398	0.0311621	0.114461	0.777737
MIR548X2	0.199646	0.192178	0.0886027	0.495338	0.173474	0.056474	0.114447	0.655605
OR56A4	0.114519	0.104435	0.0722122	0.498315	0.0161099	0.0529479	0.114432	0.81651
LINC01266	0.259471	0.256083	0.0866159	0.633909	0.116749	0.115977	0.1144	0.652874
TARID	0.362292	0.360577	0.101184	0.698644	0.15928	0.160936	0.114383	0.5654
CYP4F12	0.103724	0.100596	0.055997	0.450453	0.0510325	0.0343629	0.114372	0.800232
ECM2	0.0801778	0.0724006	0.0440416	0.24123	0.00906652	0.0153715	0.114336	0.861226
FIGN	0.188964	0.184827	0.0761495	0.587002	0.0793929	0.0219457	0.114321	0.78434
STARD4-AS1	0.569697	0.560301	0.0822519	0.893316	0.0360116	0.0948475	0.114303	0.754838
SRF	1.11814	1.11582	0.1068	1.53616	0.138068	0.114259	0.114235	0.633438
GCG	0.141856	0.142556	0.0553531	0.450749	0.0133508	0.0379026	0.114204	0.834542
NELFA	0.578008	0.583384	0.0785886	0.956018	0.0387367	0.131209	0.114186	0.715868
CLEC14A	0.195742	0.187079	0.096659	0.680627	0.0862544	0.0869798	0.114181	0.712585
FAM204A	0.320434	0.317534	0.0687249	0.698262	0.0631133	0.00504319	0.114179	0.817665
CENPH	0.260396	0.258637	0.0643754	0.627346	0	0	0.114167	0.885833
RGPD4-AS1	0.0300053	0.0273362	0.0210586	0.111485	0.0502824	0.012845	0.114166	0.822706
OR8B3	0.102997	0.0940582	0.0654979	0.425161	0.00816516	0	0.114123	0.877712
BHLHB9	0.0965445	0.0881147	0.0509126	0.384843	0.0379355	7.62677e-10	0.114075	0.84799
SLC25A52	0.25028	0.247769	0.104504	0.685855	0.153633	0.103093	0.114066	0.629209
BOLA1	0.380184	0.379783	0.0973101	0.738006	0.0392902	0.0440039	0.114005	0.802701
LINC01360	0.100135	0.0958043	0.0454524	0.285195	0.0566286	0.0717201	0.113996	0.757656
NCAN	0.221592	0.222358	0.0620297	0.458978	0	0.0147634	0.113954	0.871283
ARHGEF5	0.0336625	0.0299756	0.021081	0.161855	0.0162358	0.00802073	0.113851	0.861892
MEX3A	0.232367	0.225584	0.0714461	0.551618	0.0219467	0	0.113813	0.864241
KAT14	0.365248	0.364045	0.0683723	0.615161	0.116251	0.0326541	0.113773	0.737321
NXPH2	0.215705	0.211188	0.0791017	0.563872	0.0249987	0	0.113734	0.861267
SPATS1	0.485591	0.487568	0.0761102	0.830395	0.136228	0.0101351	0.113729	0.739908
MIR4795	0.599121	0.59479	0.123862	1.04489	0.064458	0.011823	0.113694	0.810025
LINC01405	0.0904649	0.0868887	0.0469425	0.269415	0.0227649	0.00949576	0.113684	0.854055
KCNJ3	0.182205	0.173088	0.0587902	0.364101	0.112948	0.0898119	0.113675	0.683566
SART3	0.538892	0.545826	0.0742704	0.762529	0.135778	0.0387033	0.113658	0.711861
KRTAP21-3	0.132334	0.122068	0.0767865	0.489771	0.0319008	0	0.113657	0.854442
LINC00558	0.119261	0.114132	0.0615724	0.525439	0.15551	0.0505138	0.113633	0.680344
LINC00910	1.02723	1.03422	0.10013	1.26943	0.158535	0.148126	0.113605	0.579733
COL18A1-AS1	0.328349	0.330831	0.118938	1.07148	0.0252908	0.0394747	0.113586	0.821648
IL13RA2	0.0666846	0.0592965	0.0392344	0.223092	0.101421	0.0831799	0.113547	0.701852
CNTNAP4	0.406581	0.40717	0.131124	0.768495	0.26502	0.198263	0.113522	0.423195
KCNE2	0.297413	0.299778	0.0748794	0.554499	0.0314871	0.0214866	0.113473	0.833554
LOC101928557	0.0700567	0.0589505	0.0613223	0.458753	0.00505875	0.00775917	0.113464	0.873719
MTG2	0.3342	0.336161	0.0715848	0.592576	0.092037	0.0461473	0.113373	0.748442
RPS15	0.62428	0.624555	0.0920371	0.880473	0.00389062	0.0953214	0.113355	0.787433
MIR5706	0.163903	0.15905	0.0757515	0.533654	0	0.0225571	0.113262	0.864181
LINC02239	0.152414	0.144388	0.0679308	0.499644	0.098675	0.032793	0.113242	0.75529
LINC01142	0.138658	0.131793	0.0571518	0.40621	0.00833193	0.0485294	0.113206	0.829933
TEX13C	0.109163	0.0992164	0.0601053	0.361768	0	0.086609	0.113178	0.800213
FRS3	0.919223	0.916843	0.103237	1.29421	0.260966	0.139755	0.113173	0.486106
DSG2-AS1	0.104913	0.103511	0.0576662	0.313615	0.0224888	0.0674077	0.113112	0.796992
HTR2C	0.147015	0.13653	0.0627665	0.347543	0.046736	0.120687	0.113104	0.719473
RXYLT1	0.323294	0.322605	0.0532559	0.478571	0.024489	0.0092645	0.113001	0.853246
WASF3	0.291002	0.283972	0.0946823	0.677531	0.176243	0.128857	0.11299	0.581911
CCDC152	0.106989	0.107251	0.0420036	0.306126	0	0	0.112989	0.887011
CABCOCO1	0.206775	0.19735	0.0651565	0.519268	0.0314081	0.128783	0.112951	0.726858
ANKHD1-EIF4EBP3	0.776561	0.775493	0.075222	1.005	0.163677	0.0252904	0.112947	0.698086
SLC35F4	0.308791	0.299456	0.119022	1.10522	0.153605	0.0684189	0.112893	0.665083
ACTRT2	0.497413	0.490435	0.180227	1.40764	0.0297539	0.0864224	0.112884	0.77094
LOC105372038	0.276252	0.268792	0.104956	0.93149	0.123118	0.136708	0.11288	0.627293
GPR37L1	0.220582	0.220846	0.0890417	0.590271	0.0151856	0.0282295	0.11287	0.843715
SPRY4-IT1	0.0900992	0.0800963	0.06015	0.441528	0.00175689	0	0.112869	0.885375
FGF19	0.253531	0.246822	0.105083	0.750591	0	0.0941606	0.112835	0.793004
LOC101927378	0.109177	0.104504	0.0466943	0.294572	0.0930217	0.0736711	0.112828	0.720479
MALRD1	0.541605	0.543361	0.129896	0.925215	0.199791	0.237317	0.112803	0.450089
PIAS2	0.303692	0.295756	0.0754614	0.636459	0.122728	0.0545403	0.112791	0.709941
MRPS34	0.919291	0.925725	0.129403	1.39099	0.170282	0.0841311	0.112774	0.632813
ITGB3BP	0.44387	0.441255	0.0676412	0.806333	0.0969128	0.0145124	0.112756	0.775819
LINC01829	0.123637	0.11481	0.0601866	0.369877	0.0126301	0.0792066	0.112689	0.795474
LINC00635	0.11202	0.106431	0.0491827	0.296967	0.0096324	0.00958547	0.112679	0.868103
LOC102724058	0.458558	0.458905	0.0682715	0.766107	0	0.0279102	0.112671	0.859419
SNORD121B	0.0838937	0.0746633	0.0603753	0.351118	0.00753997	0	0.112665	0.879795
LOC101928336	0.0764457	0.0730093	0.0371442	0.206321	0.0380396	0.0128321	0.112619	0.83651
GNG11	0.107619	0.0985501	0.0581149	0.434227	0.0029383	0.00147053	0.112595	0.882996
FREM1	0.222641	0.214782	0.074946	0.452965	0.0657863	0.108073	0.112581	0.713559
CHCHD2	0.606048	0.610433	0.109381	0.953305	0.00637561	0.00402798	0.112573	0.877024
SRRM5	0.0718453	0.0635435	0.0610035	0.445241	0	0.0170697	0.11255	0.870381
IL17B	0.166559	0.159513	0.0713557	0.697286	0	0.0256813	0.112548	0.861771
MIR4699	0.230068	0.223078	0.0889733	0.60756	0.133341	0.0739019	0.112537	0.68022
CA12	0.174239	0.172814	0.0813414	0.664385	0.0817025	0.040282	0.1125	0.765516
LOC101926908	0.0927912	0.0832346	0.0541895	0.382085	0.0248608	0.0371686	0.112418	0.825553
HOXC8	0.353517	0.352971	0.0767473	0.605643	0.141201	0.0763648	0.1124	0.670035
PCDHB12	0.0304398	0.0267404	0.0265514	0.151383	0.0408997	0.0192641	0.11239	0.827447
SNX6	0.335345	0.345206	0.0653971	0.553702	1.87256e-09	0.0391466	0.112389	0.848465
MIR4755	0.234642	0.235656	0.0765863	0.479869	0.106761	0	0.112355	0.780884
CYP4F35P	0.157701	0.152183	0.0678163	0.421125	0.188822	0.0381262	0.112346	0.660705
SLC25A14	0.124659	0.120147	0.0427327	0.278124	0	0.0282164	0.112346	0.859437
OR5R1	0.115624	0.1055	0.0735876	0.485324	0.018723	0	0.112345	0.868932
LAPTM4A	0.686696	0.678268	0.0856173	1.01386	0.0640795	0.0164614	0.112318	0.807141
LOC101927189	0.197528	0.190315	0.0801282	0.489582	0.0427458	0.0966995	0.112201	0.748354
MIR136	0.0726367	0.0609361	0.0674225	0.463088	0.00397691	0.0222792	0.112154	0.86159
ST6GAL2	0.198895	0.190515	0.075067	0.472332	0.0696727	0.148948	0.112109	0.66927
TMEM106C	0.447034	0.434012	0.0867294	0.786758	0.0840716	0.0659508	0.112062	0.737916
NLRP11	0.101877	0.093262	0.0577722	0.407731	0.11722	0.0745875	0.112059	0.696133
IL33	0.119374	0.118447	0.0489751	0.288089	0.0847183	0.113495	0.112032	0.689755
LOC102724084	0.583675	0.578796	0.123728	0.969171	0.226501	0.17793	0.112009	0.48356
FPGT-TNNI3K	0.432842	0.440589	0.0776224	0.689807	0.124174	0.131937	0.111999	0.63189
MIR5588	0.167215	0.158746	0.082593	0.534566	0	0	0.111935	0.888065
TSTA3	0.554547	0.554022	0.112156	0.901581	0.326506	0.038617	0.11189	0.522987
ATAD5	0.208713	0.209043	0.0582146	0.456245	0.0887538	0.0478399	0.111843	0.751563
SMIM19	0.486439	0.487193	0.0813509	0.81794	0.0299628	0.0656348	0.111842	0.792561
LINC00400	0.173601	0.169081	0.0873147	0.512606	0.0919323	0.10896	0.111831	0.687277
HOXC-AS1	0.308831	0.308261	0.0740544	0.550222	0.0778984	0.0192405	0.111687	0.791174
LINC00693	0.235704	0.226683	0.0920604	0.747118	0.0259561	0.0531577	0.111669	0.809217
LINC00691	0.113384	0.101268	0.0647695	0.490057	0.0254602	0.0550707	0.111664	0.807805
TIMM8A	0.219025	0.219647	0.0612994	0.433894	0	0.0257338	0.111607	0.862659
TWNK	0.214252	0.210393	0.0744289	0.566097	0.0468186	0.00252459	0.111567	0.839089
HIST1H2BA	0.126633	0.124292	0.0672985	0.438942	0	0.0234869	0.111442	0.865071
LOC105375972	0.164478	0.154665	0.0626828	0.394166	0.0768442	0.0589884	0.111425	0.752742
CSH2	0.232569	0.22964	0.0439716	0.449864	0.0125639	0.00107539	0.111391	0.87497
SNUPN	0.443403	0.45089	0.0794603	0.712503	0.113446	0.0537929	0.11139	0.721372
NSD2	0.654491	0.651679	0.0721252	0.857403	0.0154724	0.00611492	0.111385	0.867028
FAM160B1	0.361196	0.357492	0.0663793	0.698204	0.0293867	0	0.111384	0.85923
CTD-2297D10.2	0.107553	0.0999358	0.0598497	0.358601	0.0332251	0.0820936	0.111373	0.773308
PPIC	0.102237	0.0928614	0.0592983	0.412281	1.18861e-09	0.0290277	0.111357	0.859616
MSL2	0.727613	0.714495	0.0841036	1.01214	0.0966601	0.099559	0.11135	0.692431
NXT1	1.09435	1.10297	0.124299	1.47565	0.133907	0.0448958	0.111339	0.709858
HAND1	0.364356	0.355644	0.0922827	0.691378	0.0549884	0.0158026	0.111293	0.817916
COL14A1	0.325707	0.320048	0.100827	0.74331	0.0738545	0.156502	0.111263	0.658381
LINC02223	0.283413	0.275941	0.0865659	0.527147	0.114111	0.184623	0.111236	0.59003
KCNT2	0.298977	0.298488	0.0789152	0.535233	0.110447	0.12123	0.111195	0.657128
ANKRA2	0.480446	0.470057	0.0846338	0.847788	0.188341	0.0412806	0.111175	0.659204
C9orf57	0.119804	0.118466	0.0478305	0.276958	0.0681847	0.162244	0.111159	0.658413
LINC02499	0.0607455	0.0543016	0.0373674	0.257753	0	0.0086515	0.11114	0.880208
SHANK2	1.01021	1.00774	0.200826	1.80509	0.151732	0.241068	0.111139	0.496062
BICC1	0.372057	0.364169	0.101112	0.720858	0.0607377	0.193582	0.111138	0.634542
TWIST1	0.15745	0.148931	0.0596429	0.41158	0.0152967	0.0690272	0.111134	0.804542
LIPF	0.0962848	0.0905138	0.049071	0.344157	0.0422224	0.0497948	0.111126	0.796857
CDC23	0.306441	0.3072	0.0627785	0.622093	0.0818474	0.00527864	0.111062	0.801812
FAM153B	0.00448286	0.00229932	0.00670306	0.044091	0	0.0275632	0.111045	0.861392
TLL1	0.229152	0.228364	0.077626	0.519212	0.155286	0.0741559	0.111043	0.659515
PHB2	0.670766	0.663462	0.0920622	1.017	0.298225	0.0530873	0.111023	0.537664
PPIG	0.303971	0.305799	0.0591067	0.528842	0.0883384	0.0332275	0.110942	0.767492
PPFIA2	0.389983	0.38456	0.103721	0.836335	0.192928	0.169475	0.110892	0.526704
INA	0.122647	0.118279	0.0615494	0.428404	0	0	0.110873	0.889127
RFC5	0.292516	0.291512	0.0709507	0.583303	0.0116883	0.017863	0.110855	0.859594
MIR4431	0.231373	0.218908	0.0966964	0.64847	0.144225	0.220623	0.110852	0.524299
FGF3	0.297216	0.28919	0.114444	0.68446	0.107025	0.127087	0.110834	0.655055
LOC101927815	0.28989	0.282935	0.0903883	0.664955	0.257359	0.102084	0.110818	0.529739
ALDH8A1	0.173955	0.165966	0.0645466	0.492622	0.0202232	0.0800965	0.11074	0.788941
LRRC61	0.230255	0.233217	0.0611572	0.501213	0.0305023	0.0014855	0.110721	0.857291
LINC00463	0.0594139	0.0531729	0.0407333	0.234729	0.0400949	0.0257127	0.110708	0.823485
LINC00347	0.141566	0.13624	0.0584706	0.374912	0.137675	0.0783619	0.11069	0.673273
MTNR1B	0.138742	0.139355	0.0672644	0.431177	0.168428	0.0939804	0.110631	0.62696
MIR4765	0.16012	0.155725	0.0720271	0.495454	0.0499599	0.0574624	0.110619	0.781958
FOXA3	0.648489	0.65507	0.0870698	0.978318	0.0492225	0.0569608	0.110612	0.783205
ZNF100	0.223002	0.220894	0.0516827	0.388887	0.209747	0.0206017	0.110603	0.659049
ZNF182	0.204559	0.199249	0.045829	0.376947	0.00292428	0.0729496	0.110505	0.813621
C1orf226	0.116389	0.103363	0.0671858	0.476468	0.0356136	0.00311377	0.110497	0.850775
GORAB-AS1	0.264878	0.261691	0.0664678	0.904368	0	0	0.110493	0.889507
LINC02067	0.12289	0.120363	0.0440105	0.271007	0	0.0908251	0.110487	0.798688
FAM174A	0.337631	0.332633	0.0623038	0.554674	0.0120192	0.0165113	0.110476	0.860994
SLC25A48	0.19985	0.18943	0.0941541	1.00365	0.0274363	0.0243119	0.110474	0.837778
LINC02493	0.162908	0.158931	0.0784791	0.79935	0.0322578	0.07201	0.110467	0.785265
EXOSC10-AS1	0.35877	0.35339	0.0855787	0.768364	0.0162257	0.0119195	0.110467	0.861388
RSPH3	0.382761	0.378041	0.0655729	0.742475	0.0784905	0.0339704	0.110428	0.777112
C1orf131	0.321736	0.310962	0.0730718	0.72272	0.0386221	1.08472e-10	0.110425	0.850953
MFSD9	0.176766	0.174227	0.056673	0.538966	0	0.0156746	0.110417	0.873908
NOVA1	0.16347	0.166315	0.0574816	0.345597	0.203851	0.227012	0.110411	0.458726
MRPS23	0.596716	0.609956	0.0880396	0.945867	0.0163655	0.0112644	0.110359	0.862011
MIR555	0.188635	0.186078	0.0734188	0.391908	0.0995863	0.0265038	0.110349	0.763561
IHH	0.300186	0.288277	0.0940626	0.815583	0.0417137	0.013916	0.110345	0.834025
MIR4774	0.264021	0.252304	0.0995082	0.850242	0.0231669	0.012351	0.1103	0.854182
LINC00423	0.197014	0.194694	0.0696654	0.5357	0.0493446	0.0628284	0.110293	0.777534
SLC30A1	1.12505	1.11652	0.112256	1.49458	0.19401	0.0842443	0.110253	0.611494
SNORD115-45	0.0345996	0.0301248	0.0312419	0.160592	0.0274881	0.0406134	0.11024	0.821658
EMG1	0.440181	0.43428	0.0634021	0.711375	0.217562	0.0180883	0.110218	0.654131
STAC	0.25967	0.253114	0.0858318	0.697275	0.0491768	0.15522	0.110217	0.685385
ZBTB40	0.473329	0.472388	0.0790589	0.891027	0.000534594	0.00514144	0.11016	0.884163
KIAA0895	0.449579	0.440402	0.0759364	0.838873	0.0248958	0.0275237	0.110153	0.837428
ENPEP	0.294601	0.291486	0.0810041	0.668651	0.150872	0.0730323	0.110091	0.666004
LOC101928226	0.100171	0.0947869	0.0702244	0.646646	0.0261508	0.0260094	0.10998	0.83786
ETF1	0.848742	0.843066	0.0909254	1.38223	0.0951526	0.0948437	0.109875	0.700128
MIR548E	0.154058	0.145047	0.0651743	0.379396	5.47449e-10	0	0.10983	0.89017
THOC5	0.258579	0.259578	0.067358	0.468285	0.0788406	0	0.109822	0.811337
MIR325HG	0.161652	0.151774	0.0731912	0.52985	0.117489	0.0475409	0.109786	0.725183
SPHK2	0.94904	0.956085	0.0934538	1.24372	0	0.0542805	0.109782	0.835938
LANCL1	0.207643	0.209548	0.0524826	0.39289	0.0167227	0.0253032	0.109708	0.848266
ZSCAN5B	0.0679729	0.0616691	0.0468457	0.283305	0.118185	0.0429118	0.109673	0.72923
RAD51AP1	0.305536	0.30364	0.0572153	0.459608	0.130773	0.0246495	0.109663	0.734914
DNAJC11	0.329071	0.327798	0.0645443	0.568121	0.0403645	0.00743519	0.109626	0.842575
RHOV	0.335979	0.327121	0.105837	0.846449	0.00838759	0.0144592	0.109611	0.867543
PIP5K1A	0.335371	0.334316	0.0580418	0.553852	0.0408228	0	0.109604	0.849573
INSYN1-AS1	0.188413	0.17988	0.103355	1.01771	0.123804	0.0607961	0.109599	0.705801
TMC3	0.158458	0.150457	0.0701523	0.491114	0.0534105	0.12122	0.109519	0.715851
TUSC2	0.611529	0.597123	0.101095	1.06585	0.0996271	0.0150882	0.109505	0.77578
MMP26	0.255328	0.257567	0.0950164	0.632079	0.18792	0.128937	0.109482	0.573661
MIR3125	0.265814	0.265111	0.115483	0.663672	0.0476291	0.0458724	0.109462	0.797037
ZNF134	0.212563	0.205359	0.0622296	0.537114	0.0057705	0	0.109443	0.884787
DPH6-DT	0.442562	0.449879	0.0999572	0.754119	0.210073	0.142753	0.109434	0.53774
WDR46	0.374588	0.373477	0.0728512	0.603255	0.0598762	0.0427951	0.109428	0.787901
POMGNT1	0.293027	0.28993	0.0705088	0.6272	0.0285861	1.1415e-10	0.109386	0.862028
MIR432	0.0763907	0.0642427	0.0706234	0.486564	0.00261098	0.0228264	0.109343	0.86522
LBP	0.138652	0.135178	0.062698	0.353254	0.143649	0.0443908	0.109331	0.70263
FAM151A	0.089187	0.0804995	0.0574615	0.302293	0.0467378	0.0315898	0.109312	0.81236
SMAD2	0.755543	0.767686	0.0802595	0.955041	0.201363	0.0762158	0.109308	0.613112
CYP4A11	0.117471	0.111424	0.0617541	0.517104	0.0447772	0.0301131	0.109287	0.815823
LINC01351	0.106092	0.100029	0.0583838	0.352721	0.0700997	0.0576871	0.109283	0.76293
FBLL1	0.117947	0.110037	0.0693898	0.409362	1.92301e-07	0.00351471	0.109266	0.887219
KCNJ13	0.119494	0.113804	0.0570994	0.401963	0	0.0385532	0.109247	0.8522
MAVS	0.321224	0.322722	0.0636224	0.551922	0.110059	0.0193523	0.109219	0.76137
LOC389602	0.380885	0.37076	0.135415	0.961929	0	0.0666013	0.109186	0.824213
PTPRR	0.292436	0.29279	0.0917593	0.517011	0.276755	0.14604	0.109082	0.468122
MARVELD3	0.138288	0.125312	0.0719392	0.486286	0.0220072	0.00451976	0.10901	0.864463
LINC00348	0.189471	0.182852	0.0804516	0.514786	0.0706764	0.144117	0.108983	0.676224
CDH19	0.143448	0.141716	0.0528278	0.314776	0.144902	0.102463	0.108971	0.643663
NIPSNAP3A	0.443196	0.443311	0.0814919	0.714884	0.158129	0.0189382	0.108956	0.713977
ATP6V1D	0.46098	0.462509	0.0706243	0.755342	0.0617165	0.0975545	0.108942	0.731787
FLJ37453	1.34138	1.33121	0.120763	1.71188	0.135009	0.285466	0.108902	0.470624
USP9X	0.701786	0.692784	0.0899883	1.06106	0.318301	0.0549178	0.108862	0.517919
ATP6V1F	0.690847	0.681974	0.105642	0.98517	0.0679183	0.0209033	0.108858	0.802321
ALG12	0.588726	0.582625	0.0852493	0.983175	0.121249	0.0755104	0.108843	0.694398
VGLL1	0.0605033	0.0507227	0.0431635	0.250663	0.0343809	0.0109233	0.108826	0.845869
AP1S2	0.512641	0.501783	0.0861729	0.812871	0.408389	0.0356667	0.108825	0.447119
LOC100132057	0.221316	0.222917	0.0449	0.327486	0.112744	0.0195854	0.108814	0.758856
MIR4473	0.13831	0.131362	0.0709759	0.412848	0	0.0380288	0.108779	0.853192
ACRV1	0.0932183	0.084731	0.0551761	0.358507	0.0752198	0.0103879	0.108761	0.805631
DMP1	0.120238	0.11828	0.0528412	0.297043	0.0812428	0.146001	0.10876	0.663997
OR2B2	0.203101	0.199533	0.0635934	0.501385	0.00441626	0.00832502	0.108729	0.878529
TIMM23B	0.118485	0.115563	0.0467033	0.523604	0.0859301	0.0257858	0.108714	0.77957
MIRLET7D	0.0654596	0.0568262	0.0472643	0.270472	0.0235024	3.35494e-10	0.108679	0.867818
SLC39A11	0.697161	0.69538	0.145606	1.21746	0.223275	0.140334	0.108673	0.527718
AHSP	0.204011	0.199547	0.0877064	0.682432	0.0773515	0.0613782	0.108613	0.752657
MIR569	0.242556	0.240667	0.085679	0.49953	0.0260852	0.095367	0.108545	0.770003
CNMD	0.121024	0.116502	0.0580595	0.367877	0.07819	0.0472218	0.108525	0.766063
MEIKIN	0.181364	0.17564	0.0629378	0.437068	0.0201059	0.108094	0.108522	0.763278
KIDINS220	0.385878	0.382122	0.0693453	0.652246	0.0263282	0.0585862	0.108484	0.806601
LINC01553	0.130783	0.124181	0.0599215	0.342735	0.11937	0.0979327	0.108427	0.674269
ASNA1	0.725354	0.717569	0.0827804	1.00192	0.017095	0.0482371	0.108425	0.826243
BRD9	0.316522	0.317496	0.0781291	0.698697	0.0100161	0.013528	0.108307	0.868149
ZC3H11A	0.306243	0.309892	0.0569333	0.452262	0.0717101	0	0.108276	0.820014
IAPP	0.0618128	0.0559931	0.0377373	0.22446	0.0713599	0.0691886	0.108259	0.751192
CAVIN4	0.156067	0.150989	0.0637672	0.561739	0.043221	1.62258e-10	0.108237	0.848542
WRNIP1	0.820516	0.814177	0.092088	1.1443	0.243128	0.0806174	0.108197	0.568058
LINC00443	0.105033	0.103265	0.0555375	0.330941	0.175111	0.0415685	0.10813	0.67519
LINC01518	0.133923	0.135864	0.0528453	0.406277	0.0224113	0.00569396	0.108104	0.86379
MIR181B2	0.508758	0.500062	0.091566	0.937069	0.0959094	0.0325822	0.108081	0.763428
TRIM11	0.58277	0.585695	0.107505	1.2543	0	0.00271023	0.108031	0.889259
TSPO2	0.127702	0.117664	0.072903	0.588048	0.00142199	0	0.108026	0.890552
LINC00458	0.112041	0.109801	0.0505089	0.277511	0.159867	0.0626696	0.10798	0.669484
MITD1	0.280078	0.281627	0.0605074	0.515037	0.0118476	0.0152706	0.107936	0.864946
FOXO3B	0.0856557	0.0793902	0.0403129	0.222385	0.266376	0	0.107932	0.625692
LINC02552	0.262076	0.263943	0.0665456	0.564416	0.0375075	0.143173	0.107902	0.711417
MIR127	0.0765779	0.0628677	0.0691757	0.400322	0.0100716	0.0267632	0.107901	0.855264
SNORD116-1	0.0460671	0.0345028	0.0454948	0.271442	0.0129311	0	0.107887	0.879182
ZNF169	0.174905	0.17303	0.0592642	0.516452	0	0	0.107877	0.892123
CDRT4	0.20997	0.204171	0.0873679	0.625625	0.062204	0.0527698	0.107856	0.77717
FAM182A	0.0717765	0.0720829	0.0283184	0.160826	0.414355	0.0241469	0.107764	0.453734
PNO1	0.458765	0.449471	0.0725712	0.736789	0.179084	0.0591367	0.107757	0.654022
HS3ST6	0.402947	0.390308	0.096024	0.765709	0.128088	0.0436029	0.107733	0.720577
AARS2	0.386592	0.388245	0.0735473	0.735089	0.107603	0.0115768	0.107729	0.773091
ABHD16A	0.439035	0.427053	0.0718901	0.741532	0.0480999	0	0.107686	0.844214
CADM2-AS2	0.113166	0.103986	0.0519125	0.316068	0.147151	0.076732	0.107643	0.668475
C4orf3	0.051162	0.0482081	0.0371274	0.326605	0.0214534	4.99667e-10	0.107592	0.870955
ATF6B	0.600222	0.598367	0.0796003	0.837183	0.171754	0.0962114	0.107542	0.624493
LINC01777	0.244015	0.235657	0.108283	0.697874	0.0924639	0.108058	0.107506	0.691973
LRRC4B	0.226299	0.218922	0.0738803	0.539446	0.0426962	0.0332849	0.107505	0.816514
LOC339529	0.643158	0.639853	0.0757347	0.949171	0.0337533	0.0419851	0.107455	0.816807
NAT8	0.206652	0.199766	0.0896736	0.5242	0.154609	0.117442	0.107401	0.620548
TBC1D9B	0.378377	0.371327	0.0737005	0.702606	0.128946	9.95562e-10	0.107353	0.763701
MIR1269B	0.194358	0.185082	0.108305	0.892966	0.0459475	0.0214323	0.107321	0.825299
MIR3182	0.325238	0.318147	0.13108	0.742071	0.183261	0.0791182	0.107321	0.630299
TAAR6	0.0813459	0.0797011	0.0493024	0.306846	0.0300901	0.0160176	0.107313	0.84658
ENTPD5	0.337451	0.340848	0.0582913	0.491074	0.0389614	0.0190172	0.107284	0.834738
C16orf87	0.504398	0.50717	0.0687056	0.813556	0.0778433	0.0624436	0.107279	0.752434
CHID1	0.354221	0.355321	0.0716809	0.545429	0.0333779	0.0063806	0.107251	0.852991
FAM19A4	0.283269	0.280999	0.0908459	0.704778	0.138329	0.0907216	0.107244	0.663705
STX8	0.562609	0.556863	0.118038	1.00529	0.220874	0.150784	0.107242	0.5211
UBQLN4	0.603657	0.594092	0.0841628	1.03771	0.0580768	0.0830193	0.107209	0.751695
PWWP2A	0.576814	0.570771	0.0671094	0.830505	0.17581	0.0511578	0.107183	0.665849
WDR5	0.649907	0.645816	0.077081	1.02118	0.18843	0.0978991	0.107176	0.606495
MIR6783	0.356252	0.347651	0.0767408	0.659909	0.00612751	8.13484e-10	0.107164	0.886708
MIR4295	0.183784	0.184444	0.0740026	0.466778	0.00337712	0.0280752	0.107124	0.861424
FAM24B-CUZD1	0.12672	0.113069	0.0702836	0.465829	0.0165417	0.0185768	0.107102	0.85778
CRHR1	0.289354	0.290327	0.0989973	0.67502	0.178598	0.135831	0.107064	0.578507
LINC01609	0.151322	0.143225	0.0631001	0.506491	0.101145	0.0491063	0.107046	0.742703
NTRK2	0.441489	0.440114	0.12992	0.892413	0.210289	0.173744	0.107036	0.508931
SCAPER	0.559788	0.56116	0.121686	1.0104	0.200032	0.174591	0.107013	0.518363
PIAS1	0.438937	0.44491	0.0736482	0.649138	0.174294	0.0460038	0.107011	0.672692
CNTROB	0.516927	0.514843	0.0781929	0.799287	9.39752e-10	0.0411428	0.106988	0.851869
TNNT2	0.156064	0.142641	0.0724386	0.454393	0	0.0362742	0.106964	0.856762
MIR6506	0.117447	0.105018	0.0664015	0.410851	0	0	0.106936	0.893064
AGBL1-AS1	0.0833396	0.0802785	0.0418923	0.253576	0.071397	0.0944838	0.106933	0.727187
MYO5B	0.701678	0.714377	0.135766	1.11193	0.220963	0.147192	0.106885	0.52496
LINC01256	0.124446	0.115479	0.0585286	0.418705	0.107028	0.0682844	0.106863	0.717825
HOXD9	0.136763	0.132948	0.0655258	0.366403	0.0275154	0	0.106862	0.865623
KIF25-AS1	0.13131	0.12768	0.0680583	0.537385	0	0.00938047	0.106861	0.883759
CD1B	0.0965796	0.089152	0.0597256	0.341342	0	0	0.106847	0.893153
NEK3	0.147817	0.144484	0.0469591	0.436849	0.0720398	0.0449468	0.106796	0.776217
MIR7-1	0.0559525	0.0516984	0.0401476	0.260824	0.0757582	0.0135149	0.106707	0.80402
OR5V1	0.0858618	0.0758529	0.0554898	0.307581	0.018228	0.077695	0.10667	0.797407
THEG	0.142619	0.134176	0.0734292	0.481854	0.0325075	0.0761903	0.1066	0.784702
TMPRSS3	0.172312	0.173767	0.0805904	0.486148	0.166429	0.00147223	0.106591	0.725508
RGS8	0.186785	0.176615	0.0829788	0.647391	0.0425279	0.0671368	0.106586	0.783749
TRPV6	0.176681	0.170623	0.0714715	0.398624	8.77058e-10	0	0.106544	0.893456
TARDBP	0.469334	0.465089	0.0841558	0.771966	0.141849	0.0950982	0.106538	0.656515
TBCK	0.45698	0.451821	0.0792947	0.823049	0	0.03005	0.106526	0.863424
RPGRIP1L	0.382541	0.382112	0.0851225	0.971759	0.0335013	0.0238347	0.106497	0.836167
LINC01798	0.193408	0.191535	0.0722478	0.571846	0.0184715	0.0132558	0.106454	0.861818
TAAR9	0.108042	0.104929	0.0552859	0.34725	0.0117622	0.00413078	0.106415	0.877692
KIF9	0.55169	0.545004	0.080218	0.912223	0.0995842	0.0487135	0.106382	0.74532
CKMT2	0.0988039	0.0941944	0.0469073	0.247367	0	0	0.106379	0.893621
ZNF222	0.115712	0.115424	0.0450094	0.301588	0.0420888	0	0.106367	0.851544
AKR7A3	0.116959	0.112741	0.0577734	0.382467	0	0.00892564	0.106367	0.884708
LOC101929473	0.148866	0.148894	0.0613043	0.386947	0	0.0945215	0.106332	0.799146
RANBP17	0.375026	0.370178	0.0983186	0.660674	0.096562	0.26004	0.106295	0.537104
ARHGEF35	0.0465803	0.0437819	0.0288888	0.259771	0.0356859	0.0508793	0.106263	0.807172
CYP2C9	0.0954994	0.0903409	0.0491299	0.314912	0.107875	0.0801642	0.106167	0.705793
KRTAP3-2	0.0410056	0.0337693	0.0356586	0.206402	0.0265322	0.0306597	0.106079	0.836729
LINC01309	0.172956	0.170034	0.0741359	0.441749	0.17889	0.101152	0.106056	0.613902
LINC02554	0.260164	0.263604	0.107592	0.856773	0.0501876	0.101746	0.106013	0.742054
CPO	0.170028	0.16369	0.0603988	0.454854	0.134833	0.143582	0.106006	0.615578
LINC00972	0.128793	0.126524	0.0553842	0.494903	0.0832642	0.0735586	0.105977	0.737201
FAM71E2	0.311895	0.302363	0.0862942	0.686068	0.171582	0.00262667	0.10595	0.719841
EPHA5-AS1	0.0767095	0.0724489	0.0383368	0.193776	0.0804768	0.045291	0.105938	0.768294
EMX2OS	0.233208	0.231442	0.0782832	0.525211	0.0660855	0	0.1059	0.828015
MIR4307	0.131155	0.118284	0.0795872	0.582182	0.00387621	0.0351064	0.105855	0.855163
CCL14	0.0671013	0.0585166	0.0514856	0.338902	0.0467541	0.0487505	0.105793	0.798703
SRRM2	0.677627	0.669372	0.0879998	0.976269	0.103381	0.170694	0.10579	0.620135
VPS36	0.69824	0.705422	0.0776629	0.909843	0.0910549	0.0422469	0.105748	0.76095
XIRP2	0.29548	0.288687	0.0933246	0.663917	0.102288	0.128005	0.105741	0.663967
CPS1	0.282963	0.277578	0.0674548	0.523279	0.0316054	0.0957803	0.10567	0.766944
PNLIPRP1	0.0853942	0.0752234	0.0691826	0.690857	0.0825913	0.0136268	0.105648	0.798134
VN1R4	0.0657042	0.0531937	0.0648152	0.711805	0.0669329	0.0248023	0.1056	0.802665
SHISA3	0.115766	0.105494	0.0599066	0.478353	0	0.0177977	0.105544	0.876658
NUFIP2	0.611013	0.613404	0.0729136	0.843719	0.140631	0.0584183	0.105527	0.695424
TMEM260	0.392518	0.393973	0.0841267	0.812541	0.172053	0.0356614	0.105489	0.686797
LINC01529	0.1083	0.103078	0.0580528	0.329512	0.0545263	0.0210595	0.105466	0.818948
C1QTNF8	0.375914	0.374311	0.127949	1.00105	0.0217972	0.016229	0.10542	0.856554
FAM183A	0.198844	0.188607	0.0660709	0.394016	0	0.0875731	0.105393	0.807034
SLC3A1	0.115085	0.1129	0.0498019	0.305115	0.019476	0.0393689	0.105366	0.835789
TIGD6	0.49394	0.483475	0.0924335	0.820143	0.108723	0.0149056	0.105337	0.771034
CT47A7	0.0232767	0.019959	0.0174112	0.114307	0.049877	0.0651072	0.105314	0.779702
CHUK	0.20475	0.197911	0.0565049	0.468104	0	0.0158009	0.105259	0.87894
LINC02147	0.28101	0.277419	0.0794045	0.499061	0.155477	0.236181	0.105235	0.503108
MYDGF	0.383933	0.381413	0.0727443	0.658907	0.000247157	0.0225089	0.105208	0.872036
SLK	0.325793	0.319289	0.0640705	0.599087	0.070703	0	0.105162	0.824135
OR1A2	0.12211	0.119355	0.0617015	0.385789	0.0814283	0.0474774	0.105158	0.765936
MIR7702	0.243184	0.234706	0.0969866	0.624033	0.0175032	0.11686	0.105156	0.760482
MIR3914-1	0.188922	0.183851	0.0960207	0.499351	0.102076	0.0645678	0.105142	0.728214
ASAH2	0.123345	0.111945	0.073411	0.907803	0.0351582	0.0567854	0.105121	0.802936
NABP1	0.970467	0.968132	0.105698	1.34629	0.285481	0.0404435	0.105068	0.569008
FZD10-DT	0.161389	0.153895	0.0732584	0.481272	0.0773783	0.0687142	0.105055	0.748852
SELENBP1	0.130078	0.125069	0.0704065	0.449957	0	0.000794747	0.105019	0.894186
CLK4	0.424957	0.41829	0.0681388	0.628782	0.0371548	0.0460927	0.104929	0.811824
LINC02027	0.13413	0.132078	0.0538439	0.380355	0.114358	0.0523541	0.104905	0.728384
IRF9	0.529233	0.538469	0.0819318	0.736859	0	0.014218	0.10488	0.880902
NME3	0.921732	0.932701	0.131011	1.37906	0.186715	0.070888	0.104876	0.637521
CHMP4C	0.116573	0.106752	0.0538345	0.413511	0	0	0.104833	0.895167
SCARNA7	0.58692	0.581348	0.073959	0.878691	0.143707	0.0574047	0.104799	0.69409
PROKR2	0.219529	0.214592	0.0814707	0.528279	0.111576	0.124025	0.10477	0.659629
BRAP	0.308314	0.304242	0.0582778	0.596089	0.136562	0.000359777	0.104768	0.75831
LINC01133	0.129266	0.125849	0.0554687	0.440448	0.0323154	0.00299238	0.104751	0.859941
ATG9A	0.802167	0.799424	0.0983082	1.09884	0.130451	0.0418579	0.104747	0.722944
PDZD3	0.0829511	0.0770603	0.0527066	0.392526	0.0394845	0.0342845	0.104738	0.821493
FARSB	0.372867	0.372667	0.0558481	0.598095	0	0.000395768	0.104712	0.894892
CRYBB3	0.194864	0.188113	0.0887577	0.558729	0.12085	0.0633948	0.104702	0.711053
AIPL1	0.268398	0.2645	0.0764558	0.789654	0.0518593	0.0530861	0.104694	0.790361
ZNF189	0.565413	0.560851	0.0680763	0.788744	0.133732	0.0688333	0.104653	0.692782
TMPRSS11D	0.123222	0.118312	0.0612556	0.527026	0.0168362	0.0186149	0.10456	0.859989
RITA1	0.674576	0.676553	0.0999992	0.988804	0.146772	0.0771876	0.104454	0.671586
ZNF622	0.343087	0.339384	0.0700792	0.589132	0.0398555	0.034554	0.104431	0.82116
LOC101929439	0.200347	0.195554	0.0744567	0.526403	0.0568305	0.0366268	0.10442	0.802123
GULP1	0.249905	0.244173	0.090353	0.56153	0.125586	0.0542244	0.1044	0.71579
IRF6	0.401894	0.397285	0.0754471	0.61035	0.215697	0.0216755	0.104395	0.658233
SPATA8	0.155113	0.145601	0.088293	0.443996	0.0663041	0.0727876	0.104373	0.756536
ALK	0.859994	0.866994	0.151305	1.31632	0.193249	0.23672	0.104257	0.465774
GRM8	0.662506	0.656257	0.149051	1.50935	0.192086	0.189711	0.104223	0.51398
EMX2	0.21108	0.20337	0.0735872	0.460362	0.063967	0.0553517	0.104194	0.776487
RIDA	0.2385	0.232653	0.068148	0.603081	0.0659578	0	0.104168	0.829874
LOC643406	0.0956781	0.0912329	0.0563155	0.304697	0.047173	0.0692104	0.104142	0.779475
MIR5580	0.207805	0.196371	0.0992218	0.574293	0.0810364	0.0340588	0.104134	0.78077
GPC4	0.151512	0.141164	0.0710657	0.427135	0.0500389	0.0126224	0.10411	0.833228
HUWE1	0.506076	0.509088	0.0672009	0.717684	0.00386993	0.0372343	0.104078	0.854818
EXOSC10	0.21283	0.206456	0.0556189	0.516847	0.0018656	0	0.104071	0.894063
APAF1	0.461551	0.465475	0.0650762	0.603978	0.175022	0.0155341	0.10407	0.705373
LINC02428	0.198127	0.193933	0.0731298	0.413495	0.123504	0.11529	0.104054	0.657151
RNF7	0.759508	0.754724	0.0973379	1.27962	0.151901	0.0540267	0.103999	0.690073
LINC01720	0.175996	0.169571	0.0692923	0.593075	0.15068	0.0783395	0.103933	0.667047
SORCS3	0.624185	0.615939	0.163618	1.2637	0.124691	0.158126	0.10391	0.613273
NTM-IT	0.316405	0.322487	0.123973	0.956428	0.139901	0.077532	0.103872	0.678695
TMF1	0.0545002	0.0469457	0.0363202	0.22733	0.0703425	0.0362988	0.103857	0.789502
TIMP3	0.198051	0.188915	0.0864216	0.633836	0.0750467	0.0635016	0.103821	0.757631
LINC01479	0.146334	0.140082	0.063211	0.380479	0.133983	0	0.103779	0.762238
DHX38	0.476721	0.479661	0.0723506	0.726186	0.0273022	0.0993967	0.103753	0.769548
KIF27	0.383058	0.378379	0.0532077	0.565205	0.106629	0.0332403	0.103748	0.756383
OR6F1	0.103096	0.101057	0.0563581	0.312895	0.0105467	0.0515985	0.10368	0.834175
ATP2C2	0.236321	0.230803	0.103598	0.824953	0.161628	0.0886596	0.103669	0.646044
YTHDC2	0.354459	0.35695	0.0578052	0.614876	0.0303682	0.049388	0.103629	0.816614
LINC01555	0.267898	0.263607	0.0710934	0.792733	0.0417664	0.0154596	0.103603	0.839171
MRPL50	0.579543	0.576437	0.0708756	0.807907	0.129614	0.0906371	0.103596	0.676153
THRIL	0.276197	0.27054	0.0664108	0.522735	0.0449134	0.00158009	0.10356	0.849947
RPS8	0.548042	0.541613	0.100599	0.918861	0.0908433	0.0940167	0.103523	0.711617
ADAMTS2	0.558452	0.54948	0.141322	1.01081	0.0668939	0.258046	0.1035	0.57156
ARHGAP11B	0.0825312	0.0798574	0.0408798	0.292657	0.0752774	0	0.103496	0.821227
YARS	0.499721	0.492927	0.0690769	0.754563	0.120543	0	0.103488	0.775969
PLXNB1	0.347197	0.349818	0.0870762	1.00621	0.01449	0.0144888	0.103483	0.867539
TNPO2	0.370611	0.364757	0.0702555	0.663719	0.0935005	0.00783292	0.103449	0.795217
OR5F1	0.0594379	0.0516102	0.0444438	0.256311	0	0.0622652	0.103448	0.834287
SLC13A5	0.192214	0.185889	0.0899642	0.656459	0.00153149	0.0599657	0.103421	0.835082
ZNF197-AS1	0.117318	0.108476	0.0483056	0.328754	0	0.00853239	0.103415	0.888053
LINC01443	0.105433	0.0975573	0.0567283	0.35782	0.0813713	0.0530842	0.103407	0.762138
C8orf48	0.140963	0.12734	0.0751747	0.47614	0	0.00683607	0.103391	0.889773
CADPS	0.451707	0.442322	0.128734	0.832258	0.162757	0.137717	0.103388	0.596138
LINC01873	0.0588049	0.0545904	0.0393069	0.24515	0.0128859	0.050746	0.103379	0.832989
LOC101927023	0.150807	0.152778	0.0560154	0.332278	0.0251507	0.068285	0.103371	0.803194
AGAP2-AS1	0.142967	0.138621	0.0718415	0.390308	0	0	0.103322	0.896678
ZNF676	0.0838099	0.0794615	0.046863	0.29282	0.208471	0.0841352	0.103304	0.60409
PTPN5	0.300727	0.297035	0.0871211	0.683279	0	0.0140692	0.103276	0.882655
DDX54	0.505307	0.507026	0.077688	0.800873	0.161368	0.053778	0.103269	0.681585
FGF10-AS1	0.0790836	0.0754898	0.0378768	0.198133	0.0251038	0.123913	0.103257	0.747726
MGA	0.723121	0.726394	0.0865776	1.35038	0.0710405	0.0338256	0.103239	0.791895
ARHGAP19	0.35489	0.354946	0.0622884	0.806155	0.0875512	0.0165036	0.103235	0.79271
LOC100996251	0.454266	0.453938	0.0662627	0.730955	0.0524888	0.0114663	0.103196	0.832849
SUGCT	0.781062	0.776041	0.124965	1.20521	0.103356	0.188037	0.103146	0.605461
COA3	0.184583	0.177718	0.0752446	0.558609	0.0543229	0.00500142	0.103136	0.837539
SNORA53	0.951949	0.961491	0.104347	1.22422	0.0606355	0.0297933	0.103129	0.806442
HRASLS5	0.13897	0.137352	0.0566092	0.3601	0	0.0203417	0.103105	0.876554
ERCC8	0.285202	0.289066	0.0548205	0.452725	0.0465004	0	0.103036	0.850464
SYCE1	0.0710316	0.0610149	0.0499135	0.31789	0.0872514	0.013902	0.103032	0.795815
EOGT	0.236699	0.230023	0.0631929	0.510728	0	0	0.102922	0.897078
MIR6873	0.542596	0.54783	0.119238	0.952778	0.151953	0.0357784	0.102903	0.709365
SLC13A4	0.11439	0.109775	0.0619313	0.435838	0	0.03392	0.102902	0.863178
LOC101929427	0.153793	0.138514	0.0765165	0.534101	0.00567644	0.0966675	0.102889	0.794767
RGS5	0.368612	0.357876	0.0988036	0.835244	0.00520513	0.0162285	0.102825	0.875742
MIR4262	0.436268	0.44124	0.0999552	0.763244	0.0119665	0	0.102811	0.885222
LINC00701	0.16431	0.161147	0.0715248	0.532253	0.019292	0.127116	0.102807	0.750785
NF2	0.624389	0.627839	0.0794901	0.856059	0.0491692	0.0500801	0.102767	0.797984
UBE2U	0.149307	0.148101	0.0589323	0.495394	0.0739249	0.0887222	0.102717	0.734636
TPH2	0.268113	0.264243	0.0909065	0.6791	0.128136	0.123772	0.102717	0.645375
C2CD4C	0.191553	0.188686	0.0898878	0.794634	0.0598035	0.0168666	0.102702	0.820628
LINC00028	0.151778	0.155973	0.0702912	0.380729	0.0384973	0.034436	0.1027	0.824366
NBPF6	0.0571759	0.0537451	0.0220171	0.166467	0.055604	0.00651373	0.102691	0.835191
ZNF552	0.386514	0.395965	0.074029	0.60747	0.127834	0.0335101	0.102673	0.735983
MIR124-2	0.206455	0.191772	0.101552	0.68169	0.0156769	0.00622618	0.102671	0.875426
C6orf48	0.48767	0.488837	0.0971814	0.809098	0.0425037	0.131537	0.10267	0.72329
ITIH4	0.179051	0.174331	0.0682498	0.478847	0.000877064	0.0102208	0.10266	0.886242
RNY4	0.687851	0.696559	0.110976	1.01529	0.0387839	0.0609598	0.102651	0.797605
AS3MT	0.0840479	0.0796916	0.0464663	0.481632	0.0303215	0.0212016	0.102637	0.845839
MIR4767	0.682463	0.659888	0.153956	1.13087	0.57902	0.0294274	0.102633	0.288919
ABCA9	0.103488	0.0989124	0.0489482	0.292726	0.07815	0.0776489	0.102571	0.74163
SNORD70	0.127684	0.120892	0.0726886	0.4755	0.0268063	0.0111558	0.102566	0.859472
LNX1	0.302737	0.301721	0.0938932	0.622946	0.0570462	0.226702	0.102559	0.613692
MIR6834	0.535192	0.533513	0.116934	0.938217	0.147955	0.0327073	0.102547	0.716791
SNHG17	0.366608	0.370692	0.0799848	0.585787	0.142737	0	0.102448	0.754815
ANO2	0.49223	0.480009	0.142521	0.988213	0.063519	0.122425	0.102442	0.711614
MIR8084	0.148191	0.147009	0.059723	0.310112	0.0442987	0.0499966	0.102426	0.803279
ZNF813	0.292683	0.291235	0.0793334	0.563471	0.466446	0.0151339	0.102419	0.416001
PCDH19	0.121396	0.113596	0.0513281	0.267286	0.0813651	0.139014	0.102412	0.677209
HTR2B	0.103096	0.0943506	0.0530887	0.418542	0	0.0887803	0.102353	0.808867
CASC20	0.158672	0.153005	0.0698093	0.519022	0.0741775	0.0728106	0.102341	0.750671
CH17-340M24.3	0.459694	0.462051	0.0942812	0.861876	0.000708036	0.0250244	0.102338	0.871929
SLC14A2-AS1	0.157786	0.151565	0.073347	0.51439	0.0686748	0.034401	0.102316	0.794608
ZSCAN4	0.0743133	0.0677977	0.0473968	0.276568	0.00859085	0.00865756	0.102223	0.880529
MIR3200	0.324459	0.326588	0.115541	0.758193	0.0114267	0.050677	0.102157	0.835739
SETMAR	0.359962	0.36858	0.0794575	0.564536	0.37764	0	0.102149	0.520211
UQCRC1	0.395636	0.394594	0.0751176	0.708301	0.0208399	0	0.102109	0.877051
TRA2B	0.911842	0.903916	0.0943992	1.21301	0.129879	0.150816	0.102081	0.617224
LOC158435	0.161719	0.154137	0.0731324	0.519893	0.0291008	0	0.102079	0.86882
SLC5A1	0.262738	0.257199	0.0889124	0.825206	0.0178301	0.0757246	0.102078	0.804367
NKAIN3	0.58394	0.578689	0.142358	1.04956	0.186554	0.237439	0.102049	0.473958
CYB5D1	1.20822	1.21647	0.112304	1.46635	0.0239391	0.194105	0.102034	0.679922
FKRP	0.389616	0.394454	0.0595954	0.558425	0.0223601	0.0524088	0.102002	0.823229
LOC100506207	0.235484	0.229555	0.100089	0.686979	0.0154987	0.0456287	0.101987	0.836885
IFT74-AS1	0.648055	0.652589	0.101206	0.9697	0.0892225	0.0223578	0.101952	0.786468
C1R	0.142632	0.136468	0.0495785	0.329221	0.0332685	0.00318505	0.101948	0.861599
GABRA6	0.163472	0.155749	0.060611	0.41557	0.229672	0.166673	0.101929	0.501725
STK32A	0.192667	0.194211	0.0666933	0.425329	0.132444	0.185784	0.101925	0.579847
CLBA1	0.385092	0.387405	0.0700796	0.734466	0.118744	0.0290562	0.1019	0.7503
SPATA8-AS1	0.113069	0.109129	0.0606888	0.386259	0.0919496	0.098555	0.101899	0.707596
C3orf30	0.113373	0.10924	0.0470338	0.313738	0.0146687	0.094461	0.101897	0.788974
RNF219	0.254187	0.254352	0.0588308	0.476638	0.0941007	0.0270197	0.101894	0.776986
FSHB	0.201123	0.188164	0.0809388	0.586554	0.0191555	0.034047	0.101885	0.844913
RAD54L	0.467281	0.462894	0.0723541	0.844515	0.203086	0.0257216	0.101868	0.669324
SMOC2	0.420383	0.40923	0.112542	0.695498	0.181437	0.162907	0.101815	0.553841
FGF12	0.51448	0.50666	0.130527	0.976056	0.121119	0.0820625	0.101794	0.695025
SDR16C5	0.155097	0.149971	0.0556237	0.319115	0.0766752	0.0114611	0.101761	0.810102
ASH2L	0.476041	0.477389	0.0720511	0.774801	0.0446755	0.038719	0.101757	0.814848
SYNJ2BP	0.184786	0.184773	0.0517442	0.498377	0.0241952	0	0.101742	0.874062
BPIFA2	0.14313	0.130016	0.0811521	0.424943	0.101906	0.102739	0.101701	0.693654
OVCH2	0.0905817	0.0933209	0.0397705	0.214922	0	0	0.10165	0.89835
LRRIQ3	0.331563	0.332106	0.0586669	0.562041	0.0630687	0.0712666	0.101632	0.764033
TMEM239	0.114817	0.109336	0.065648	0.398496	2.37149e-10	0.0251128	0.101561	0.873326
ADCY1	0.379688	0.380057	0.0947696	0.747123	0	0.110833	0.101545	0.787622
LRPPRC	0.428946	0.423795	0.0697394	0.708909	0.0465418	0.0114654	0.1015	0.840492
SPRR2G	0.0990516	0.0824022	0.071688	0.451242	0.0214909	0.0214297	0.101491	0.855588
PITPNM3	0.330541	0.325621	0.121233	1.09846	0.0503536	0.0660932	0.101483	0.78207
LOC641367	0.248942	0.244326	0.0675274	0.539627	0.118375	0.0199739	0.101437	0.760214
ADCY2	0.484761	0.495178	0.128664	0.854814	0.126271	0.213526	0.101417	0.558786
SPHKAP	0.218478	0.21484	0.0708274	0.41369	0.101092	0.27123	0.101405	0.526273
SLC35G1	0.220646	0.216755	0.0687462	0.576236	0	0.0340398	0.101402	0.864558
COLEC10	0.132189	0.126918	0.0580102	0.330733	0.0916331	0.0948798	0.101388	0.7121
TIAM2	0.614874	0.597973	0.12368	1.22175	0	0.161911	0.101386	0.736703
BMPER	0.345541	0.342094	0.103512	0.72423	0.0978305	0.179118	0.101375	0.621677
SYCP1	0.159404	0.152812	0.0541509	0.321738	0.0602863	0	0.101324	0.83839
GYPB	0.0668846	0.060685	0.0357295	0.190283	0.110649	0.113779	0.101278	0.674294
MED21	0.252146	0.251132	0.0484907	0.418331	0.0585615	0	0.101221	0.840218
MUC15	0.124343	0.120892	0.0547377	0.308258	0.103254	0.178637	0.101217	0.616892
STAU2	0.613996	0.610824	0.0830274	0.923188	0.0173035	0.044613	0.101177	0.836906
HPRT1	0.186185	0.186567	0.0515864	0.462694	0.014044	0.00348171	0.101153	0.881321
UCMA	0.130528	0.118717	0.0687818	0.439464	0.00536053	0.0201236	0.101141	0.873375
FAM87A	0.169215	0.164551	0.0836071	0.611477	0.0653731	0.0682419	0.101077	0.765308
TTC17	0.339255	0.337998	0.068587	0.661408	0.0479633	0.0248622	0.101044	0.826131
TSPAN19	0.0931005	0.0885898	0.0438143	0.235862	0.0118448	0.027011	0.10102	0.860125
PCAT5	0.165933	0.157475	0.0668155	0.428952	0.0468057	0.0751511	0.101003	0.77704
AFG3L2	0.710719	0.714496	0.0822161	1.00973	0.130865	0.0524544	0.100933	0.715747
NT5C1A	0.225167	0.219926	0.0819296	0.567574	0.0216069	0.00117921	0.100908	0.876306
EIF3E	0.336257	0.334428	0.0817017	0.941915	0.00456143	0.00381255	0.100905	0.890721
LINC00161	0.293301	0.288811	0.103202	0.738605	0.184005	0.061813	0.100872	0.65331
CLEC12B	0.0486281	0.0436633	0.0371025	0.236872	0	0.0225457	0.10087	0.876584
CCL23	0.113148	0.104305	0.0698531	0.512211	0.00563539	0.0735542	0.100855	0.819956
MIR3973	0.235111	0.230841	0.0897479	0.60601	0	0.0139377	0.100753	0.88531
LINC02197	0.0678972	0.0593154	0.0419844	0.319354	0.0212245	0.0285088	0.1007	0.849567
LINC01751	0.0784532	0.0747508	0.0477364	0.24728	0.0151999	0.0847399	0.100691	0.799369
C11orf44	0.137851	0.127892	0.0683795	0.439577	0.0721107	0.126242	0.10069	0.700957
LINC01697	0.101007	0.0966591	0.0493617	0.321447	0.174985	0.0442138	0.100684	0.680117
LOC101927513	0.111533	0.104389	0.0570065	0.408765	0.0649609	0.0244469	0.100667	0.809926
LOC100507377	0.253461	0.250016	0.095319	0.746915	0.234484	0.135269	0.100666	0.529582
MIR4421	0.221922	0.221706	0.0789596	0.63876	1.36644e-09	0	0.100661	0.899339
EPYC	0.101667	0.0943023	0.0478592	0.337962	0	0	0.100655	0.899345
PLPPR4	0.1415	0.137988	0.0559586	0.424441	0.0672193	0.104258	0.100643	0.72788
TMEM246-AS1	0.102233	0.0953955	0.0482341	0.382171	0	0.0196548	0.100556	0.879789
MAMSTR	1.06893	1.0802	0.109263	1.3608	0.0632447	0.119661	0.100552	0.716541
SYNJ1	0.435379	0.440212	0.0701047	0.64838	0.219707	0.0136173	0.100505	0.66617
STIP1	0.985194	0.981638	0.0973307	1.33501	0.243382	0.0667077	0.10046	0.58945
LINC00559	0.116902	0.115072	0.0513026	0.354567	0.274706	0.059478	0.100453	0.565363
LOC101927480	0.228667	0.213545	0.119383	1.07633	0.113101	0.0346228	0.100439	0.751837
FBXO42	0.392706	0.390906	0.0666232	0.737261	0	0.0193729	0.100439	0.880188
LINC01568	0.171737	0.166526	0.0703583	0.451113	0.138964	0.122891	0.100427	0.637717
NCBP1	0.58295	0.580388	0.0725202	0.875435	0.150094	0.0660157	0.100397	0.683493
AFG1L	0.401936	0.399053	0.0818807	0.816711	0	0.0839706	0.100393	0.815637
ASZ1	0.0938509	0.0930488	0.0489853	0.313284	0.114967	0.121941	0.100382	0.66271
LOC100506606	0.117499	0.117228	0.0471726	0.440759	0.0139345	0	0.100355	0.88571
ABCA9-AS1	0.0997071	0.0925071	0.053273	0.293917	0.0763152	0.0974696	0.10032	0.725895
TWF1	0.339313	0.343714	0.0654325	0.565377	0.235039	0.0350547	0.100289	0.629617
LINC01118	0.167709	0.159136	0.0738667	0.572265	0	0.0388919	0.100286	0.860822
CPZ	0.242902	0.224865	0.107367	0.901676	0.16522	0.0587554	0.100263	0.675761
MED20	0.466415	0.470324	0.0760243	0.678427	0.0147799	0.0645942	0.10025	0.820376
NR2F2-AS1	0.27936	0.277799	0.0955339	0.638097	0.110143	0.10396	0.100224	0.685673
MIR3160-1	0.274427	0.273275	0.0835804	0.65534	0	0.0670029	0.100183	0.832815
PP12613	0.101247	0.0909353	0.0716641	0.584222	0	0	0.100154	0.899846
WDR92	0.866899	0.85317	0.0884701	1.19476	0.268382	0.105546	0.100113	0.525958
IP6K2	0.417047	0.410381	0.0719305	0.611536	0.0225592	0.0337872	0.100112	0.843542
PRICKLE2-AS1	0.100384	0.0914798	0.0488716	0.310386	0	0.093225	0.1001	0.806675
ABCB6	0.436275	0.432176	0.0819606	0.896866	0.120391	0.0149226	0.100066	0.764621
MCOLN1	0.574921	0.581918	0.088931	0.904942	0.043412	0.0680344	0.100044	0.78851
CABP7	0.210706	0.205695	0.080497	0.585503	0.00138868	0.0646114	0.100012	0.833988
LINC01734	0.20889	0.201479	0.0889713	0.594512	0.277293	0.157542	0.100002	0.465164
LINC00671	0.0963253	0.0915566	0.0528089	0.337841	0.054324	0.00613124	0.0999859	0.839559
OR1I1	0.168906	0.157449	0.073444	0.485442	0.0895535	0.0365145	0.0999751	0.773957
AGBL2	0.193782	0.195399	0.059835	0.678933	0.0640467	0.00921386	0.0999599	0.82678
LINC01793	0.151612	0.14412	0.0641196	0.420343	0.0361853	0.0995781	0.0999469	0.76429
GPHN	0.581328	0.581589	0.13224	1.23368	0.335815	0.0570349	0.0999262	0.507224
WWP2	0.441341	0.446971	0.082966	0.695368	0.212026	0.0286344	0.099923	0.659417
PTCD1	0.255051	0.247869	0.0705718	0.545854	0.00189272	0.0330461	0.0998796	0.865182
FUT9	0.200596	0.195085	0.0718451	0.47688	0.136615	0.129928	0.0998594	0.633598
ZNF587B	0.387133	0.392098	0.0632774	0.525729	0.197469	0.04378	0.0998302	0.658921
NOXRED1	0.0672159	0.0633342	0.0384798	0.174506	0.127323	0.0208271	0.0998064	0.752043
C22orf23	0.281888	0.283028	0.0653211	0.522785	0.057226	0.00918318	0.0997974	0.833793
ZNF587	0.380124	0.383116	0.0631064	0.538474	0.201924	0.0427949	0.0997957	0.655485
KLHL41	0.0718912	0.0705112	0.0346076	0.201671	0	0.0120799	0.0997327	0.888187
ERH	0.430045	0.431125	0.0735698	0.650603	0.0567399	0.0802039	0.0997052	0.763351
LINC00967	0.133556	0.12699	0.0663573	0.434222	0.00769354	0.105375	0.0996489	0.787282
LGALS4	0.0957465	0.089953	0.0490829	0.330223	0.0647878	0.0171723	0.0996452	0.818395
LINC01247	0.164455	0.157314	0.0649085	0.554253	0.0966987	0.158641	0.0995922	0.645068
DEFB133	0.0861432	0.0805871	0.0582003	0.454718	0	0.0143818	0.0995794	0.886039
KDM4D	0.275507	0.27405	0.057709	0.459031	0.0223152	0.0412202	0.0995198	0.836945
ZNF284	0.18952	0.192283	0.0577021	0.559054	0.00985648	0.0168487	0.0994995	0.873795
EXTL3	0.788382	0.77805	0.0839426	1.08497	0.105338	0.0257309	0.0994889	0.769442
GSG1L	0.496579	0.488717	0.15162	1.11296	0.218919	0.127769	0.0994655	0.553847
FBH1	0.549713	0.540666	0.0711358	0.821901	0.0520862	0.111074	0.0994537	0.737386
LOX	0.0913439	0.0855278	0.0500856	0.337133	0.00583338	0.0163175	0.0994083	0.878441
LY6G6F	0.527343	0.520666	0.0841151	0.824184	0.0743969	0.022889	0.0993669	0.803347
MIR561	0.152395	0.143317	0.0766044	0.470602	0.0514771	0.0376125	0.0993436	0.811567
CDC26	0.399193	0.398002	0.0721868	0.632854	0.0425025	0.0963139	0.0993054	0.761878
ELOA2	0.122012	0.116247	0.0761821	0.62606	0.0867873	0.0164026	0.0993008	0.797509
LINC00567	0.342801	0.331463	0.099453	0.80426	0.0569042	0.0258429	0.099236	0.818017
KRTAP12-1	0.0985372	0.0851527	0.0753292	0.51912	0	0.0227078	0.0991962	0.878096
ODR4	0.538218	0.535569	0.0703378	0.761776	0.173348	0.0362236	0.0991793	0.691249
C1orf54	0.469626	0.463813	0.0781223	0.839613	0.0266354	0.0708942	0.0991739	0.803296
LINC00654	0.108408	0.100452	0.0619548	0.469052	0.0358947	0.0378369	0.0991057	0.827163
LOC101927421	0.355618	0.351975	0.110097	0.893843	0.0682631	0.131825	0.0990977	0.700814
GTF2B	0.379694	0.378588	0.074716	0.726535	0.0288022	0.0421938	0.0990935	0.829911
MOBP	0.172854	0.169573	0.063656	0.442815	0.0474728	0.0864252	0.099077	0.767025
OR6C3	0.0576291	0.0528153	0.0490351	0.485145	0.0460264	0.0236241	0.0990714	0.831278
ARHGAP44	0.257574	0.252545	0.110176	1.13132	0.106556	0.0787997	0.0990303	0.715614
KCNJ18	0.178149	0.176647	0.0677544	0.47784	0.192111	0.0595234	0.0989945	0.649371
LOC101927630	0.160523	0.154762	0.0778613	0.665255	0.014348	0.00625488	0.098974	0.880423
CFAP74	0.288694	0.285434	0.0889119	0.636255	0.012361	0.00529439	0.0989375	0.883407
MIR194-2	0.498288	0.490479	0.128072	0.907848	0.150981	0.0393273	0.0989313	0.71076
LOC105376805	1.34474	1.35806	0.173451	1.75116	0.666298	0.0127413	0.0989187	0.222042
MIR4300	0.146893	0.138714	0.0622772	0.395535	0.0154408	0.0153187	0.0989023	0.870338
TBC1D22A-AS1	0.32547	0.327069	0.113455	0.733957	0.148322	0.0910499	0.0988821	0.661746
ECT2L	0.178913	0.175827	0.0611824	0.488741	0	0.0310397	0.098849	0.870111
FANK1-AS1	0.159995	0.152864	0.0865596	0.603251	0	0	0.0988457	0.901154
SPATA3	0.108711	0.0986108	0.0620152	0.444667	0.0108588	0.071839	0.0988184	0.818484
GPR31	0.192741	0.193585	0.0786092	0.508782	0.0930415	0.0436691	0.0987949	0.764495
LUARIS	0.188502	0.187625	0.0715775	0.553254	0.0898673	0.0492653	0.0987938	0.762074
GRB14	0.190454	0.173938	0.0782259	0.477045	0.114932	0.0819575	0.098705	0.704406
USP31	0.329851	0.328738	0.0822112	0.87268	0.163847	0.0116444	0.0986952	0.725814
GALNT12	0.258418	0.255094	0.0697528	0.60019	0.0263669	0.0840781	0.0986754	0.79088
KRTAP10-4	0.120418	0.1117	0.0747789	0.518902	0.0475274	0.0325405	0.0986715	0.821261
MIR192	0.496368	0.488253	0.127598	0.904327	0.151404	0.0397549	0.0986162	0.710225
CLTRN	0.258471	0.248037	0.0546903	0.450397	0.337489	0.0278588	0.0985956	0.536057
DYNC2H1	0.438319	0.438831	0.0746707	0.665931	0.124088	0.130953	0.0985725	0.646387
RIPPLY3	0.187303	0.186543	0.0768835	0.847083	0.0349256	0.0289658	0.0985565	0.837552
FAM120C	0.180706	0.177737	0.0474214	0.32012	0.0603658	0.0179286	0.0985372	0.823168
LINC02382	0.20123	0.188448	0.0883974	0.755039	0.158611	0.124898	0.0985263	0.617965
HINT3	0.523113	0.521718	0.0715094	0.777286	0.143042	0.0624988	0.098526	0.695934
ANKRD30A	0.203137	0.200927	0.077929	0.493186	0.14412	0.125797	0.0985195	0.631564
LOC102723883	0.149885	0.148245	0.0618526	0.440556	0.107348	0.140146	0.098503	0.654003
ZNF354A	0.471811	0.467343	0.0754126	1.04574	0.00373387	0.0564119	0.0984989	0.841355
SNORA27	0.733325	0.741354	0.114694	1.05688	0.0575967	0.125424	0.0984868	0.718492
MAT1A	0.156151	0.150401	0.0754324	0.548382	0.0191734	0.0246348	0.0984213	0.857771
GACAT1	0.126391	0.125825	0.0613179	0.449623	0.0363903	0.176803	0.0983717	0.688435
KLK15	0.139951	0.138863	0.0613116	0.370843	0	0	0.0983699	0.90163
LOC101928591	0.174891	0.174279	0.0677181	0.459703	0.0910459	0.0704232	0.0983644	0.740166
NUP54	0.331272	0.324972	0.0588729	0.516923	0	0.065978	0.0983385	0.835684
LINC01602	0.127511	0.126931	0.0570101	0.322731	0.00651554	0.0863473	0.0983075	0.80883
ATRN	0.386927	0.385147	0.0881695	0.730332	0.139726	0.0701692	0.0982947	0.69181
FLJ16779	0.135307	0.125842	0.081225	0.687905	0	0.0250816	0.0982809	0.876638
CBWD1	0.056225	0.0494388	0.0397376	0.203087	0.521372	0.019099	0.0982689	0.36126
LINC00251	0.154239	0.145755	0.0606213	0.41891	0.0849261	0.164149	0.0981276	0.652797
MIR6501	0.192802	0.185617	0.0857789	0.616264	0	0.0211789	0.0981136	0.880708
ESRRG	0.558299	0.546956	0.146911	1.11893	0.191927	0.237048	0.0981035	0.472922
ALKAL1	0.156302	0.148758	0.0617806	0.433494	0.0122139	0.0190635	0.0981034	0.870619
ERLIN1	0.31877	0.310149	0.0710151	0.617997	7.25815e-10	0.0193163	0.0980964	0.882587
ADAD1	0.0831836	0.0783511	0.0474779	0.350977	0.0172472	0.0488017	0.098094	0.835857
ATXN3L	0.0326565	0.0230903	0.0388935	0.247729	0.05547	0.018942	0.0980797	0.827508
METTL11B	0.0677095	0.0596066	0.0444199	0.297464	0	0.0537017	0.0980463	0.848252
LINC02616	0.122877	0.115485	0.0563059	0.422086	0.0268153	0.0646249	0.0980403	0.810519
FBXW7-AS1	0.205058	0.202785	0.0847503	0.576329	0	0.00563757	0.0980399	0.896323
MIR4746	0.14747	0.131377	0.0918577	0.59133	0.0433181	0	0.0979365	0.858745
KIRREL3-AS3	0.136499	0.127225	0.0765204	0.475334	1.73287e-10	0.00846861	0.0979274	0.893604
SLC25A31	0.0551203	0.0510669	0.0360008	0.24636	0.0256985	0.0569879	0.0979271	0.819386
LGR5	0.189123	0.184699	0.0775933	0.443275	0.112207	0.150045	0.0979101	0.639838
HTR1B	0.312963	0.302578	0.108658	0.779298	0.0925518	0.0793189	0.0978567	0.730273
RPS4X	0.227575	0.223661	0.0615547	0.421074	0.172248	0.0130916	0.0978157	0.716845
ZNF215	0.0897371	0.0824993	0.0469828	0.393649	0.00147524	0.00375594	0.0978047	0.896964
MIR4255	0.404655	0.385987	0.162595	1.0388	0.0455961	0.0903509	0.097766	0.766287
KCND2	0.391146	0.393041	0.109934	0.759685	0.23103	0.19792	0.0977499	0.4733
F13B	0.0601022	0.0568382	0.0367823	0.227769	0.0574787	0.042475	0.0977333	0.802313
SPATA7	0.169404	0.162352	0.0564632	0.376721	0.226227	0.0798474	0.0976218	0.596304
NXPE4	0.111462	0.100371	0.0738622	0.849473	0.0489996	0.0453704	0.0974972	0.808133
BIRC5	0.216635	0.21284	0.0577233	0.421874	0.147964	0.00818615	0.0974598	0.74639
LOC339298	0.183349	0.186617	0.0685268	0.424037	0.145616	0.152202	0.0974386	0.604743
ALG1L	0.0958191	0.0978287	0.0358958	0.229942	0.0291953	0	0.0974358	0.873369
SUPT6H	0.33071	0.330587	0.0729841	0.631704	0.160634	0.0320962	0.0974269	0.709843
GTF3C3	0.150773	0.150317	0.0536707	0.490057	0.0115285	0.0153332	0.097416	0.875722
RIBC1	0.54878	0.554254	0.102111	0.872881	0.366257	0.0176809	0.0973562	0.518705
RNF10	0.34211	0.34866	0.0609214	0.532125	0.121538	0.0403751	0.0973346	0.740752
TSLP	0.163357	0.158305	0.0642467	0.48887	0.042323	0.107043	0.0973245	0.75331
LINC01591	0.16401	0.155182	0.0690641	0.41859	0.0768665	0.13316	0.0973149	0.692659
SLC7A11-AS1	0.144926	0.133635	0.0749805	0.794645	0.0775866	0.0980032	0.0972887	0.727121
SNORD127	0.0409707	0.0355865	0.0339111	0.16729	0.046032	0	0.0972877	0.85668
AADACL3	0.0951897	0.0842873	0.0628311	0.452573	0.0216926	1.70276e-10	0.0972709	0.881036
TERB1	0.0748798	0.0689001	0.0444763	0.30431	0.101403	0.0226312	0.0972613	0.778704
PKD1P6-NPIPP1	0.0449824	0.0434771	0.020549	0.109882	0.15962	0.0661252	0.0972521	0.677003
MIR6890	0.610779	0.609276	0.111889	1.03116	0.0859644	0.0309744	0.0972491	0.785812
MIR4264	0.249147	0.248178	0.101356	0.5535	0.0317853	0.0957771	0.0972476	0.77519
LOC101926964	0.241955	0.237994	0.0835945	0.545091	0.0883567	0.190964	0.097206	0.623473
MIR599	0.0253222	0.018245	0.0299395	0.178745	0.0324234	0.0703941	0.0971982	0.799984
NECAB1	0.17727	0.169554	0.072694	0.512221	0.0345172	0.0276782	0.0971736	0.840631
PRKD1	0.506121	0.498562	0.157868	1.23249	0.24981	0.162799	0.0971684	0.490223
OAZ3	0.286041	0.284115	0.0717901	0.624054	0.0776622	0.0274198	0.0971626	0.797755
MIR4486	0.39997	0.394974	0.121295	0.963658	0.0618691	0.0962604	0.0971394	0.744731
ITGBL1	0.279912	0.276904	0.0896249	0.617437	0.128022	0.119209	0.097077	0.655691
C5orf46	0.102508	0.101629	0.0457522	0.301763	0.02436	0.098456	0.0970654	0.780119
APOC3	0.098421	0.0878048	0.0628031	0.49137	0.0065255	0.0689371	0.0970505	0.827487
KRTAP10-5	0.0929104	0.0856609	0.0670586	0.43476	0.00435793	2.93675e-10	0.0970061	0.898636
ABCD4	0.246151	0.238358	0.0682099	0.508473	0.0575451	0.0144676	0.0970041	0.830983
TMPRSS12	0.103707	0.0961728	0.0497125	0.304035	0.0346786	0.0302308	0.0969691	0.838121
SLCO6A1	0.161639	0.157094	0.0558036	0.335489	0.0851635	0.103669	0.0969614	0.714206
LOC100653233	0.142814	0.129137	0.0789772	0.679844	0	0.0858625	0.0969485	0.817189
TCF15	0.249195	0.240888	0.0861215	0.604803	0.0217073	0.0648876	0.096924	0.816481
EFCAB6	0.446879	0.442719	0.133789	0.95452	0.162097	0.158306	0.0968919	0.582705
DAG1	0.724832	0.718158	0.0798362	1.04774	0.167428	0.0071418	0.096886	0.728544
GDAP1L1	0.140712	0.132687	0.0727525	0.469024	0.130034	0.0255111	0.0968859	0.747569
SNORA18	0.0542542	0.0496845	0.0453779	0.382173	0	0.00579562	0.0968729	0.897331
LINC00904	0.124845	0.110161	0.0831544	0.683148	0.0775007	0.0698399	0.096849	0.75581
OR10R2	0.115959	0.112065	0.0564752	0.407481	0	0.0383077	0.0968257	0.864867
WASHC1	0.0888615	0.0842221	0.0330545	0.248946	0.541039	0.0122768	0.096796	0.349888
PI15	0.0890175	0.0865783	0.0389636	0.23232	0.0643362	0.0734534	0.0967951	0.765415
OR10A2	0.0589918	0.0486876	0.051687	0.281603	0.0530834	0.0441549	0.0967771	0.805985
ALKBH3-AS1	0.0912711	0.0830429	0.0554794	0.314392	0	0.0242579	0.0966953	0.879047
PDX1	0.14171	0.12873	0.0743777	0.45934	0.00229	0	0.0966771	0.901033
ZC3HC1	0.245599	0.243045	0.0606221	0.459017	0.0219146	0.00358846	0.0966729	0.877824
TRPC6	0.368083	0.37402	0.101588	0.690898	0.09864	0.241044	0.0966277	0.563688
SLC8A3	0.26535	0.252802	0.1013	0.749254	0.141305	0.147653	0.0965756	0.614467
FZD9	0.519518	0.514082	0.104142	0.891784	0.0112783	0.0345916	0.0965448	0.857585
HOXD4	0.126434	0.119374	0.0706189	0.436436	0	0	0.0965362	0.903464
SNORD38B	0.752549	0.746045	0.129802	1.20808	0.0865295	0.106876	0.09648	0.710115
MRGPRX3	0.108808	0.095015	0.0533003	0.35034	2.21009e-16	0.0413741	0.0962881	0.862338
CPEB2	0.692954	0.690639	0.0719289	0.931546	0.0289698	0.0885963	0.0962687	0.786165
FAXDC2	0.625974	0.623612	0.0716722	0.843184	0.068374	0.0551605	0.096258	0.780207
MOS	0.203181	0.193727	0.0873144	0.654645	0.00501096	0	0.0962378	0.898751
LOC102724434	0.0560969	0.0528293	0.0361854	0.215034	0.022882	0.0580055	0.0962235	0.822889
FOXH1	0.728435	0.729444	0.114384	1.12798	0.0975478	0.0376163	0.0961917	0.768644
MED23	0.293574	0.289929	0.0566269	0.537761	0.00195851	0.0399381	0.0961861	0.861917
PRAMEF27	0.00919631	0.00790016	0.00858427	0.0485501	0.0632515	0.0720372	0.0961391	0.768572
MBTPS2	0.16399	0.163344	0.0396228	0.293456	0	0.050452	0.0961251	0.853423
SLC7A13	0.147579	0.141566	0.059118	0.439992	0.0398176	0.0150602	0.0960869	0.849035
LINC00442	0.22006	0.219633	0.0922256	0.55008	0.277007	0.10312	0.0960667	0.523806
TMPRSS5	0.161377	0.149737	0.0765842	0.66522	0.00778048	0.0162682	0.0960206	0.879931
MIR603	0.171606	0.169135	0.0856973	0.460938	0.0399949	0.0526978	0.0960131	0.811294
ARNT	0.466401	0.465244	0.0743534	0.893198	0.130422	0	0.0960024	0.773575
HPSE2	0.664459	0.668607	0.126048	1.11301	0.15079	0.205459	0.0959987	0.547752
CSNK1A1	0.514907	0.512715	0.0615114	0.693225	0.0941356	0.0354499	0.0959918	0.774423
LOC101927415	0.430788	0.435082	0.0724893	0.696482	0.0554629	0.0303807	0.0959914	0.818165
OR8K3	0.0898904	0.0838745	0.0628563	0.333292	0.0110186	0.00292165	0.0959841	0.890076
MIR588	0.222336	0.217736	0.0867834	0.471942	0.246322	0.149067	0.0959447	0.508666
PIWIL3	0.161102	0.159456	0.0567544	0.333521	0.0381035	0.0911684	0.0959268	0.774801
DAOA	0.0778981	0.0728822	0.0426625	0.291236	0.123785	0.0304427	0.0959192	0.749853
NEMF	0.369991	0.374808	0.0599745	0.629341	0.155476	0.0169674	0.0958977	0.731659
CWC22	0.300086	0.302586	0.0550575	0.508867	0	0.0239536	0.0958407	0.880206
LINC02149	0.1404	0.137792	0.0555634	0.464355	0.102335	0.134556	0.0956887	0.667421
MRPL44	0.43275	0.427849	0.0771873	0.693552	0.20434	0.0467433	0.0956711	0.653246
PDILT	0.126416	0.116596	0.0724942	0.468352	0.153371	0.0203552	0.0956371	0.730637
C16orf95	0.442877	0.442887	0.0799964	0.744681	0.122204	0	0.095615	0.782181
LINC00557	0.211114	0.213998	0.0904842	0.603283	0.234481	0.143295	0.0955619	0.526662
2021-12-01	0.288938	0.28116	0.0912069	0.6062	0.127302	0.188443	0.0955331	0.588723
OR2A12	0.0687639	0.059197	0.0595752	0.430861	0	0.0317694	0.0955328	0.872698
GTF2A1	0.751094	0.749811	0.076603	1.17827	0.0743028	0.0891542	0.0954995	0.741044
CPSF4	0.254358	0.247333	0.0746469	0.722655	0	0.0192794	0.0954742	0.885246
RNMT	0.366657	0.367832	0.0645535	0.711867	0.0353073	0.0289353	0.0954657	0.840292
RFXAP	0.42651	0.429616	0.0838313	0.796525	0.124446	0.00200567	0.0954557	0.778093
MIR135A2	0.209739	0.19536	0.106992	0.808217	0.0780647	0.0423844	0.0954473	0.784104
LINC02525	0.125811	0.123233	0.0498775	0.305745	0.149814	0.0562965	0.095421	0.698468
CIZ1	0.434925	0.43768	0.0708658	0.638326	0.202277	0.0145588	0.0954123	0.687751
MRPL9	0.298287	0.299761	0.0779278	0.589609	0.0707244	0.0167329	0.0953943	0.817148
COP1	0.561532	0.56628	0.0693058	0.740153	0.025921	0.0458832	0.0953388	0.832857
LINC02544	0.108394	0.092638	0.0739064	0.592662	0.00624077	0	0.0952915	0.898468
LOC400706	0.102486	0.103713	0.0512879	0.314739	0.0263997	0.00804049	0.095267	0.870293
BRF2	0.470478	0.465516	0.0817176	0.867389	0.1763	0.0678503	0.0952597	0.66059
C2orf83	0.137171	0.124103	0.0738768	0.632043	0.000791069	0.030606	0.0952295	0.873373
LINC02476	0.184978	0.178424	0.0695464	0.432562	0.317798	0.0741189	0.0952085	0.512874
SAFB2	0.60883	0.606309	0.0804262	0.909661	0.0357586	0.0230207	0.0951729	0.846048
PLD5	0.39382	0.39728	0.115362	0.76166	0.212125	0.191846	0.0951592	0.50087
RRAGA	0.777694	0.777143	0.107649	1.11089	0.0646965	0.112241	0.0951451	0.727918
LINC00331	0.176811	0.172244	0.0809849	0.488803	0.0497579	0.133148	0.095133	0.721961
C6orf226	0.691912	0.688929	0.113773	1.00727	0.203858	0.0754128	0.0951175	0.625612
SCGB2B2	0.367992	0.376058	0.0668164	0.650006	0.291675	0.00455565	0.0950879	0.608681
EPCAM	0.105843	0.100737	0.0480002	0.315957	0.00336866	3.95179e-05	0.0950407	0.901551
GRM2	0.229884	0.225366	0.0976451	0.982125	0.0255529	0.0218397	0.0950143	0.857593
GRIK1-AS1	0.105254	0.100751	0.0512908	0.465494	0.033405	0.0639289	0.0949801	0.807686
OR51B6	0.0968591	0.0875269	0.0624156	0.351734	0.0683763	3.37789e-07	0.094924	0.836699
FCGR1A	0.240318	0.237683	0.0560985	0.449025	0.11162	0	0.0948937	0.793486
CYP39A1	0.194791	0.189835	0.0596061	0.514216	0.0170085	0.00955003	0.0948828	0.878559
MRPL55	0.792596	0.78102	0.116209	1.20577	0.177052	0.08912	0.0948651	0.638963
LINC01210	0.128354	0.114945	0.0707271	0.567236	0.0429671	0.0543203	0.0948359	0.807877
SPC24	0.47471	0.474702	0.0662581	0.707763	0.0369362	0.00560852	0.0948303	0.862625
SPRR2F	0.0702195	0.0641767	0.0518013	0.286308	0.00903761	0	0.0947359	0.896226
SYT9	0.293899	0.291041	0.0965283	0.75067	0.0175984	0.113831	0.0947047	0.773865
LINC01498	0.185518	0.183204	0.0747116	0.571147	0.0839696	0.145504	0.0946281	0.675898
RAPSN	0.200071	0.201654	0.0602197	0.451486	0	0	0.0946059	0.905394
GPR158	0.337946	0.338567	0.102639	0.83149	0.138875	0.197227	0.0945785	0.56932
GRIK3	0.540253	0.530075	0.189606	2.24917	0.115344	0.0940191	0.0945473	0.69609
LINC01396	0.221835	0.223107	0.0908399	0.589224	0.050388	0.0495789	0.0944472	0.805586
BCAS3	0.865083	0.879561	0.136942	1.25143	0.347732	0.174782	0.0943112	0.383175
LINC01168	0.165317	0.153846	0.0806681	0.580004	0.0959334	0	0.0943029	0.809764
LINC02523	0.125333	0.1247	0.0502318	0.396342	0.0582667	0.0536491	0.0942967	0.793787
LOC102724555	0.0714633	0.0717711	0.0324892	0.164947	0.0430109	0.000338104	0.0942682	0.862383
EHHADH	0.24609	0.243481	0.0561879	0.461375	0.0218446	0.00373512	0.0941993	0.880221
BDH1	0.557298	0.542209	0.0812515	1.03838	0.0705365	0.0462572	0.0941521	0.789054
KRTAP5-11	0.232984	0.22289	0.0944682	0.65326	0.0458773	0.0313659	0.0941426	0.828614
LRRC3B	0.171792	0.166643	0.0760799	0.788077	0.056598	0.107864	0.0941407	0.741397
LINC00939	0.161055	0.152988	0.0722558	0.513821	0.0369059	0.0920468	0.0941405	0.776907
PLOD2	0.148035	0.14484	0.0599113	0.392479	0.0655473	0.0764897	0.0941369	0.763826
MIR6085	0.395522	0.40236	0.117452	0.817044	0.123187	0.0826113	0.0940652	0.700136
FGFR2	0.271248	0.260758	0.104109	0.681541	0.0675811	0.129893	0.0940628	0.708463
SCEL-AS1	0.0851005	0.0820646	0.0442457	0.246749	0.157441	0.041811	0.0940375	0.70671
LOC105372441	0.134417	0.131546	0.0578819	0.364912	2.48404e-10	0.000397204	0.0940256	0.905577
LINC02429	0.0724719	0.0701632	0.0368263	0.253542	0.0205135	0.0642373	0.0939645	0.821285
WNK3	0.142624	0.131418	0.0679879	0.512985	0.0607921	0.00691048	0.0939209	0.838377
LINC00554	0.163538	0.164955	0.0733477	0.770838	0.0779987	0.0322778	0.0937846	0.795939
PON3	0.097803	0.0921576	0.0429766	0.238217	0.00745302	0.00632221	0.0937151	0.89251
MIR4297	0.312657	0.296385	0.131105	0.998109	0.0373324	0.153118	0.0936763	0.715873
LOC101929415	0.151514	0.143527	0.076032	0.611725	0.0331429	1.72284e-15	0.0936698	0.873187
GCKR	0.141681	0.139488	0.0539305	0.425845	0	0	0.0936663	0.906334
LINC01797	0.0985328	0.0926831	0.0520549	0.412828	0.0243839	0.0474545	0.0936487	0.834513
OTOP1	0.125876	0.11512	0.0562609	0.463087	0.0479519	0.0893334	0.0935832	0.769132
RTL9	0.230102	0.2212	0.0725142	0.608039	0.0582929	0.0609438	0.0935736	0.78719
IMPA1	0.238506	0.234768	0.0557847	0.418005	0	0.00863783	0.0935606	0.897802
LGR4	0.227854	0.223231	0.0603563	0.437933	0.0325889	0.0479031	0.093528	0.82598
WDR43	0.3867	0.383891	0.0649491	0.677866	0.202528	0.0447302	0.0935022	0.65924
OR2G2	0.116751	0.108481	0.0670757	0.380477	0.0525661	0.0168	0.0934965	0.837137
INSL4	0.134496	0.120123	0.077787	0.554737	0.00411585	0.0504573	0.0934893	0.851938
FGF1	0.327755	0.325602	0.0852884	0.77909	0.0108372	0.0692242	0.0934597	0.826479
MIR6715A	0.219076	0.209231	0.096226	0.674137	0	0.0501966	0.0934528	0.856351
AGO3	0.408414	0.406157	0.0684917	0.661363	0.0099447	0.00329661	0.093434	0.893325
SNRPF	0.330388	0.330178	0.0659307	0.653341	0.0303794	0	0.0933801	0.87624
LINC02506	0.192924	0.18605	0.0709688	0.424904	0.184148	0.193572	0.0933758	0.528904
FUT10	0.271998	0.262903	0.0798194	0.790676	0.0386385	0.0371326	0.0933523	0.830876
LOC441242	0.345736	0.348392	0.0539222	0.546339	0.114962	0.0278571	0.0932765	0.763904
DHH	0.461863	0.463557	0.103058	0.857872	0.18787	0.0605588	0.0932039	0.658368
KRTAP10-11	0.0977406	0.0912844	0.0718267	0.37521	8.2701e-10	0.0291463	0.0931579	0.877696
MIR3681	0.215223	0.205969	0.106919	1.08957	0.00351799	0.0378233	0.0931462	0.865512
LINC01425	0.0818439	0.0770151	0.0425094	0.272919	0.0887716	0.0581846	0.0930976	0.759946
KLK14	0.113921	0.105215	0.0695545	0.438217	0.0353296	0.0645911	0.093091	0.806988
SLC15A1	0.212031	0.201305	0.0824715	0.742493	0.127493	0.105759	0.093051	0.673697
MIR379	0.118391	0.110753	0.0825795	0.424005	0.0447872	0.0367546	0.0930176	0.825441
DHRS1	0.439798	0.450038	0.0685043	0.676032	0.0595238	0.0482959	0.0930059	0.799174
LOC105377480	0.21998	0.210174	0.0833501	0.579532	0	0.0392807	0.0929237	0.867796
TEX49	0.113935	0.112681	0.0426449	0.268647	0	0.0146521	0.0928663	0.892482
PTPN9	0.254489	0.248877	0.0686465	0.491263	0.124126	0.0593894	0.092857	0.723628
PWAR5	0.0309578	0.02715	0.0307333	0.207116	0.0122813	0.0146392	0.0928477	0.880232
CACNA1A	0.882198	0.879115	0.133515	1.2808	0.260175	0.0961531	0.0928424	0.55083
LINC01324	0.141847	0.138462	0.0546512	0.315623	0.0998298	0.0674001	0.0928279	0.739942
PCDHA1	0.221708	0.208942	0.0836686	0.501393	0.216829	0.0926804	0.092817	0.597674
MIR93	0.0897658	0.0866264	0.0597656	0.366579	0.00517004	0	0.0927766	0.902053
LOC105371046	0.299672	0.303217	0.0604173	0.442085	0.019558	0.00923988	0.0927719	0.87843
GALK2	0.471086	0.473544	0.0765829	0.702093	0.253485	0.00720792	0.0927581	0.646549
ALDOB	0.0937044	0.0874873	0.0485533	0.324465	0.00157588	0	0.0927342	0.90569
LINC00430	0.0979208	0.0953921	0.041506	0.300699	0.182641	0.12514	0.0927105	0.599509
MIR184	0.207656	0.201531	0.102143	0.616546	0.0968345	0.0745996	0.0927072	0.735859
FBXW12	0.150249	0.142276	0.0618399	0.436721	0.0138716	0	0.0926854	0.893443
NCKAP5	0.688	0.678239	0.156442	1.15548	0.190872	0.273996	0.0926481	0.442484
JPH1	0.15496	0.151793	0.0637223	0.456935	0.0258126	0.00154941	0.092514	0.880124
SST	0.250109	0.239974	0.0831599	0.592158	0	0.0919722	0.0924833	0.815544
ZNF606	0.225047	0.220041	0.0552181	0.447969	0.0649112	0	0.0924302	0.842659
MIR488	0.189605	0.175755	0.108332	0.821071	0.0539659	0.0945219	0.0924298	0.759082
LOC101929064	0.111878	0.10972	0.0474338	0.277968	0.136971	0.107792	0.0924294	0.662807
MIR3689C	0.114038	0.0980663	0.0793034	0.582717	0	0.0136297	0.0924145	0.893956
MAPK4	0.330499	0.318828	0.118891	0.893751	0.124158	0.129171	0.09236	0.654311
LOC649133	0.133436	0.119374	0.0743553	0.473629	0	0.0384911	0.0923527	0.869156
IFT43	0.484239	0.490113	0.105176	0.911081	0.143422	0.0288346	0.0923477	0.735396
GOLGB1	0.477293	0.470716	0.0627436	0.697606	0.0115456	0.00986994	0.0923407	0.886244
MIR548AV	0.0381859	0.028115	0.0507535	0.562468	0.031703	0.00461894	0.0923367	0.871341
CDK7	0.240805	0.242887	0.0588901	0.564363	0.0797781	0.0206351	0.0923268	0.80726
HBA2	0.080383	0.0773793	0.0460757	0.236775	0.052922	0	0.0923201	0.854758
SLC28A2	0.0971929	0.0929948	0.0430509	0.295791	0.0737953	0.0539195	0.0923174	0.779968
OR52B6	0.0863391	0.0777621	0.063644	0.440683	0	0	0.092304	0.907696
TTC5	0.182576	0.183151	0.0421005	0.346582	0.0440363	0.00296107	0.0922344	0.860768
BBOX1-AS1	0.208779	0.198963	0.0819853	0.608882	0.0960251	0.0815797	0.0922198	0.730175
PPP1R26-AS1	0.2474	0.235829	0.0764163	0.660462	0.0453019	0.028084	0.0921894	0.834425
GAS5-AS1	0.0863337	0.0799317	0.0634488	0.615721	0.0373847	0	0.0921751	0.87044
COL11A1	0.199475	0.195715	0.0741435	0.523117	0.128598	0.0983839	0.0921024	0.680916
MRTFB	0.377117	0.381318	0.0843005	0.829139	0.20071	0.0430599	0.0920695	0.66416
S100A14	0.128093	0.0916371	0.107451	0.560282	0.502977	0	0.0920393	0.404984
KRTAP13-1	0.0808319	0.0707435	0.0618504	0.357814	0	0.00935475	0.0920145	0.898631
NBPF4	0.0334612	0.0314013	0.0166771	0.0931775	0.010203	0.0335686	0.0920054	0.864223
UBE2NL	0.111455	0.102778	0.0639005	0.463321	0.0632856	0.0701038	0.0920052	0.774605
PHEX-AS1	0.0573794	0.0476498	0.0392523	0.266215	0.0799377	0.0250758	0.0919807	0.803006
ANKS3	0.406236	0.411336	0.0674993	0.620578	0.0799689	0.0920713	0.0919509	0.736009
FREM2	0.22761	0.222068	0.0886101	0.587504	0.22761	0.0861928	0.0918983	0.594298
C16orf82	0.395483	0.376935	0.151458	1.06376	0.155857	0.0595743	0.0918716	0.692697
PAGE2	0.0492696	0.041939	0.0394109	0.267893	0.0492105	0	0.0918441	0.858945
LOC284632	0.272803	0.267066	0.0751756	0.607944	0.0690416	0.0412834	0.0918366	0.797838
GANC	0.348951	0.354022	0.0713709	0.609471	0.169878	0.0113787	0.091833	0.72691
FAM184B	0.267362	0.266399	0.0802751	0.753411	0	1.2139e-08	0.0918202	0.90818
BMS1	0.254494	0.247284	0.0582254	0.663771	0.033084	0.0297951	0.0917485	0.845372
ALS2CR12	0.129246	0.127136	0.0477602	0.337045	1.42894e-09	0.0196206	0.0916954	0.888684
MIR6508	0.752756	0.758213	0.105368	1.0305	0.0588224	0.00980116	0.0916569	0.83972
LMLN	0.400092	0.399346	0.0575927	0.622997	0.0601401	0.0185938	0.0916345	0.829632
SHPK	0.420751	0.424245	0.07	0.688129	0.0840558	0.0328111	0.0916072	0.791526
TMEM132E	0.31451	0.305061	0.104179	0.74713	0.11671	0.0601137	0.0916065	0.731569
LOC645967	0.610585	0.603283	0.108896	1.0034	0.0791608	0.0905152	0.0915458	0.738778
LINC00871	0.369849	0.365775	0.117497	0.936455	0.361743	0.139216	0.0915152	0.407526
LOC102724927	0.197377	0.19431	0.0727073	0.439623	0.119713	0.010511	0.0915066	0.778269
PLK4	0.312025	0.311971	0.0666029	0.547435	0.116969	0.010066	0.0914718	0.781493
LOC285889	0.165757	0.164425	0.0748893	0.473311	0.0602211	0.114956	0.0914278	0.733395
PRPH2	0.232293	0.235006	0.054847	0.38236	0	0.025889	0.0914269	0.882684
CHST1	0.246439	0.237208	0.0845043	0.573804	0.0443316	0.0371364	0.0913968	0.827135
DND1	0.0773051	0.0713336	0.0532639	0.322348	0	0	0.0912846	0.908715
B3GALT5	0.207924	0.208309	0.0867396	0.532188	0.118315	0.0995447	0.0912721	0.690868
KIAA0825	0.541215	0.540789	0.0990591	0.933554	0.0909428	0.133551	0.091243	0.684263
GRM6	0.105608	0.0971079	0.0602964	0.369125	0.0519878	0.0828036	0.0912332	0.773975
DLGAP1-AS4	0.168726	0.170362	0.0618394	0.392066	0.0894367	0.135567	0.0912145	0.683782
LOC101928012	0.142159	0.141897	0.058265	0.354656	0.246908	0.159073	0.0911348	0.502884
SNORA70C	0.320559	0.302133	0.140371	0.979038	0.0812564	0.16517	0.0910954	0.662478
REG3G	0.204396	0.193875	0.0920834	0.806924	0.0320882	0.034615	0.0910937	0.842203
TRMT10B	0.166028	0.163232	0.052024	0.417478	0	0.00916094	0.0910765	0.899763
MIR4735	0.110066	0.100658	0.0613486	0.425094	0.105763	0.0238522	0.0910714	0.779313
ERVV-1	0.153726	0.147657	0.0722102	0.475923	0.0923618	0.002299	0.0910492	0.81429
IFT52	0.307147	0.306419	0.0628347	0.552216	0.282884	0.0206771	0.0910366	0.605402
PAPOLA	0.390199	0.392888	0.0599356	0.649386	0.0886444	0.0923933	0.091026	0.727936
ITIH3	0.144334	0.139629	0.0658525	0.471135	0	0	0.0910131	0.908987
IMPG1	0.176691	0.1734	0.0695255	0.492464	0.142162	0.122558	0.0910107	0.64427
ISLR	0.134127	0.131865	0.06862	0.365234	0.163651	0.012968	0.0910084	0.732372
SMG5	0.424948	0.423796	0.0686401	0.731359	0.0396686	0.0189817	0.0909625	0.850387
MIR617	0.14581	0.140276	0.0744476	0.456104	0.109363	0.0867196	0.0909614	0.712956
TMEM159	0.188657	0.189034	0.0598246	0.442748	0.0996631	0	0.0908622	0.809475
MIR5186	0.269492	0.26172	0.106714	0.76339	0.0176846	0.173094	0.0907977	0.718424
COIL	0.414265	0.415503	0.0615907	0.677857	0.112342	0.0315472	0.0907768	0.765334
MIR1304	0.0522421	0.0469821	0.0452511	0.384335	0	0.00608082	0.0907708	0.903148
PYGO1	0.139987	0.133718	0.0508223	0.350966	0.0410358	0.0378604	0.0907514	0.830352
OR10A4	0.0563787	0.044021	0.057971	0.430026	0	0	0.090742	0.909258
LINC00353	0.106806	0.102791	0.0509025	0.32036	0.16665	0.113199	0.0907013	0.62945
CADPS2	0.437492	0.427441	0.133799	1.55154	0.101743	0.176215	0.0906794	0.631362
C17orf98	0.0864522	0.0823773	0.0493663	0.355079	0.0474201	0.0170609	0.0906777	0.844841
TRIM64C	0.07162	0.0630484	0.0529408	0.494488	0.11072	0.0540784	0.0906641	0.744537
MIR592	0.163197	0.158087	0.0850389	0.577865	0.0675495	0.119504	0.0905879	0.722358
GJB1	0.154164	0.152801	0.0502435	0.415857	0.016503	0.00885622	0.0904921	0.884149
MIR25	0.0894697	0.0858562	0.0598034	0.365498	0.00500702	0	0.0904876	0.904505
CYP7A1	0.118005	0.113014	0.0549094	0.48662	0	0.00214751	0.0904623	0.90739
GAL	0.222847	0.218653	0.105597	0.712135	0.0346508	0.0971645	0.0904596	0.777725
MIR519A1	0.11643	0.11644	0.0537897	0.283497	0.0271496	0.0361434	0.0904207	0.846286
FREM3	0.212703	0.204324	0.0743861	0.574191	0.0747194	0.102727	0.0903939	0.732159
C19orf44	0.417515	0.412768	0.0722785	0.759229	0.0282174	0.0126858	0.0903391	0.868758
NRL	1.07451	1.08629	0.0828146	1.29829	0.111145	0.126528	0.0902894	0.672037
SLC17A2	0.0819564	0.0778582	0.0425814	0.303683	0.00329781	0.0674899	0.0902667	0.838946
UGT2B7	0.0903285	0.0834535	0.0465936	0.333225	0.158504	0.0738426	0.0901987	0.677455
MIR4490	0.123982	0.116131	0.0686806	0.415157	0.0499254	0.144344	0.0901642	0.715567
MIR1203	0.244214	0.242269	0.0888603	0.562604	0.063577	0.022493	0.0901343	0.823796
LINC01776	0.141068	0.13474	0.0543378	0.391377	0.0448738	0.159312	0.0901164	0.705698
HDAC10	0.733106	0.738758	0.0982323	1.14697	0.0456099	0.110495	0.0900614	0.753834
FGD1	0.110172	0.0993124	0.0622742	0.547345	0	0.0468016	0.0900264	0.863172
LINC01612	0.134498	0.127307	0.0575931	0.419901	0.0690575	0.122032	0.0900097	0.718901
MORN5	0.284538	0.281359	0.0683385	0.653285	0	0.025783	0.0900013	0.884216
NR1H4	0.142738	0.143504	0.0652048	0.346016	0.107961	0.135808	0.0899928	0.666238
ZNF385B	0.37912	0.369662	0.101228	0.718735	0.185343	0.155921	0.0899732	0.568763
OR10A3	0.0747856	0.0649689	0.0653795	0.514387	0.02794	0	0.0899606	0.882099
LOC100507437	0.632728	0.641761	0.0998304	0.897334	0.115044	0.0166085	0.0899527	0.778395
SLC6A5	0.18309	0.179225	0.0710829	0.413569	0.064266	0.104425	0.0899301	0.741378
KIF18B	0.296396	0.292807	0.0658789	0.571418	0.00162995	0	0.0898883	0.908482
LINC00337	0.456626	0.44301	0.0959305	0.865427	0.0921382	0.0424218	0.0898595	0.77558
TMED5	0.642671	0.63566	0.0808747	1.00078	0.205626	0.111345	0.0898569	0.593172
ZER1	0.400876	0.400859	0.0692864	0.641682	0.00630726	0.0172531	0.0898515	0.886588
SERPINA7	0.0837754	0.0763511	0.0485764	0.318718	0.0393619	0.0414238	0.0897901	0.829424
ADH1B	0.0498106	0.0448938	0.0354159	0.291604	0.0409999	0	0.0897088	0.869291
TMEM254-AS1	0.2904	0.281457	0.0630443	0.688969	0.0107593	0.0164297	0.0896895	0.883121
MIR4318	0.351525	0.351042	0.136576	0.830304	0.0842913	0.0643381	0.0896323	0.761738
MIR2909	0.176442	0.163011	0.090843	0.834322	0	0.000562523	0.0896053	0.909832
MIR3169	0.233085	0.231387	0.090754	0.581629	0.21956	0.0649988	0.0895847	0.625857
MIR6126	0.1498	0.138033	0.0893294	0.554445	0.00593811	0.00247037	0.089539	0.902052
FAM149B1	0.268069	0.262498	0.0603349	0.63656	0.00661146	4.95578e-10	0.0895296	0.903859
LOC101928386	0.111088	0.0999209	0.0549166	0.368885	0.0201935	0.0646586	0.0894913	0.825657
NIPBL	0.556623	0.560723	0.0828571	0.812227	0.0131534	0.0763127	0.0894837	0.82105
SNX19	0.366117	0.364278	0.064017	0.669401	0.132938	0.0243669	0.089464	0.753231
ASCC3	0.473939	0.470052	0.0890112	0.784733	0.0992711	0.119368	0.0894629	0.691898
UNC5D	0.497341	0.49645	0.131863	1.02031	0.177233	0.14115	0.0894568	0.59216
KIAA0100	0.461187	0.455978	0.0779757	0.937209	0.065663	0.0622523	0.0894219	0.782663
SLC6A18	0.162386	0.146576	0.0910469	0.689109	0.00140936	0.0387381	0.0893967	0.870456
TMOD3	0.276544	0.282574	0.064044	0.441224	0.10559	0.0163858	0.0893561	0.788668
DIMT1	0.608198	0.59391	0.0823453	0.935532	0.111221	0.0308519	0.0893544	0.768572
ANKRD7	0.295392	0.28378	0.0773827	0.690559	0.0837533	0.104196	0.0892994	0.722751
ANKFN1	0.431316	0.431538	0.133889	0.900033	0.285748	0.104423	0.0892893	0.520539
LINC01055	0.102108	0.0995223	0.0528671	0.305968	0.0385319	0.0544552	0.0892669	0.817746
GRM7-AS1	0.148838	0.142503	0.058494	0.400204	0.0616774	0.0725906	0.0892516	0.77648
BRK1	0.381047	0.379113	0.063508	0.56611	0.0938402	0.0167798	0.0892456	0.800134
LINC02210-CRHR1	0.400014	0.397462	0.12702	0.76715	0.194316	0.175018	0.0892429	0.541424
LINC01924	0.30841	0.307375	0.102099	0.578456	0.237441	0.182996	0.0891844	0.490378
KSR2	0.627691	0.6326	0.168573	1.2081	0.283214	0.17925	0.0891801	0.448356
RARS2	0.281207	0.278673	0.0575148	0.510912	0.144938	0.0230226	0.0891254	0.742914
CCDC190	0.14997	0.144881	0.0569665	0.389925	0.0428211	0.103779	0.0891093	0.764291
DNAH8	0.381277	0.374949	0.103376	0.700869	0.0987037	0.0882696	0.0890598	0.723967
GYG2	0.0915686	0.0854071	0.0499558	0.319718	0.0193825	0.0471681	0.0890516	0.844398
UFSP2	0.443789	0.435796	0.0803759	0.730265	0.323056	0.0783281	0.0890489	0.509567
FRMD7	0.0902354	0.0844635	0.0429544	0.248862	0.147083	0.0343709	0.0890201	0.729526
THAP2	0.675029	0.678555	0.0845102	0.925061	0.164967	0.106283	0.0889836	0.639767
SULT1C4	0.145528	0.140846	0.0663279	0.383349	0.0107557	0.0240097	0.0889356	0.876299
GABRA4	0.101646	0.0950786	0.0472983	0.27493	0.0196777	0.0382224	0.0889326	0.853167
LOC643201	0.132839	0.123644	0.0697918	0.591961	0.0167473	0.1029	0.0889134	0.79144
LOC101928622	0.218683	0.214413	0.0872384	0.678332	0.246822	0.158898	0.088909	0.505371
SNORD5	0.052172	0.0467511	0.0448076	0.381585	0	0.00797199	0.0889022	0.903126
PHKB	0.507199	0.512497	0.0886896	0.832535	0.118599	0.0889087	0.0888437	0.703648
HDHD2	0.296374	0.300482	0.0591989	0.608544	0.0737986	0.00041067	0.0888375	0.836953
MRPL23	0.046705	0.0446204	0.0240919	0.177966	0.257287	0.0201333	0.0888055	0.633774
SMTN	0.543679	0.547837	0.0753151	0.814524	0.159242	0	0.0887997	0.751958
UBTD2	0.364178	0.359741	0.0587737	0.556681	0	0.0104925	0.0887524	0.900755
OR56A1	0.184687	0.173507	0.0794111	0.518523	3.81529e-07	0.0145214	0.0887065	0.896772
CASC6	0.126908	0.120953	0.0537363	0.432407	0.201895	0.132831	0.088682	0.576592
FANCD2	0.240469	0.230732	0.0555784	0.554255	0.0108657	0	0.088667	0.900467
HS6ST3	0.588056	0.592431	0.162612	1.0112	0.3163	0.191092	0.0886611	0.403946
USP30	0.257448	0.25329	0.0666513	0.569703	0.103164	0.00899253	0.0886481	0.799195
TMEM215	0.218603	0.211839	0.0869284	0.584688	0.000824887	0.0480293	0.0886319	0.862514
LINC00351	0.181194	0.176054	0.0701289	0.452694	0.193334	0.173831	0.0885375	0.544297
SLC6A2	0.223178	0.218989	0.0916916	0.810866	0.13858	0.0888873	0.0884792	0.684053
RPL7A	0.626095	0.620288	0.109889	1.0636	0.240194	0.0860571	0.0884682	0.585281
MIR522	0.126499	0.127433	0.0574162	0.299539	0.0358028	0.0310395	0.0884325	0.844725
WDR44	0.316168	0.309628	0.0599363	0.552631	0.0443246	0.0157779	0.088372	0.851526
MIR4528	0.135045	0.123782	0.0824579	0.470273	0.0968988	0.0595775	0.088367	0.755157
CGB7	0.211857	0.208868	0.0667907	0.564104	0.0683276	0	0.0883252	0.843347
NUBPL	0.481424	0.486358	0.101892	0.764324	0.309472	0.121391	0.0883168	0.480821
ENTPD6	0.424374	0.42352	0.0712525	0.677678	0.0729817	0.047931	0.0882864	0.790801
POLR2B	0.420725	0.417606	0.0663909	0.667956	0.033046	0.0147101	0.0882108	0.864033
LINC00052	0.229122	0.231713	0.102029	0.722816	0.111979	0.0878834	0.0881272	0.712011
TYR	0.106835	0.102546	0.048262	0.284501	0.204021	0.109491	0.0880988	0.59839
OCM2	0.218524	0.213677	0.0681718	0.579904	0	6.51668e-15	0.0880615	0.911938
DLG1	0.537322	0.544672	0.0684678	0.753958	0.0154514	0.0447491	0.0880083	0.851791
EIF2B4	1.01412	1.00299	0.110954	1.39029	0.294118	0.0466579	0.0880015	0.571223
UTP20	0.241026	0.241235	0.0660536	0.562405	0.0403321	0.04355	0.0879481	0.82817
LOC100128317	0.120973	0.117057	0.0489723	0.371031	0.083434	0.13214	0.0879062	0.696519
EFCAB1	0.184795	0.185045	0.0746679	0.523102	0.0360512	0.0475661	0.0878969	0.828486
ECEL1	0.232317	0.221731	0.101088	0.755956	0.0944975	2.80902e-10	0.0878605	0.817642
MIR4325	0.29769	0.290617	0.132004	1.00908	0.14111	0.1173	0.0878303	0.65376
GPATCH2	0.330299	0.329643	0.0682808	0.644093	0.0386274	0.0594296	0.0877992	0.814144
RBMS3-AS1	0.0894936	0.0870737	0.0464208	0.238692	0.0486211	0.0281864	0.0877987	0.835394
OR5AC2	0.1162	0.109338	0.0655593	0.36531	0	0.0272849	0.0877782	0.884937
PATE2	0.0571605	0.0503732	0.0418981	0.289554	0.0657253	0.0316381	0.0877672	0.814869
SNORD46	0.714565	0.703597	0.127681	1.20159	0.0844634	0.111097	0.0877365	0.716703
LMX1A	0.325154	0.306786	0.105929	0.968289	0	0.107893	0.0877195	0.804388
LINC01516	0.125683	0.115266	0.052548	0.343231	0.0486786	0.0516859	0.087719	0.811917
MIR433	0.0769878	0.0659438	0.0660618	0.399615	0.0184597	0.0393967	0.0877024	0.854441
IFNL2	0.162483	0.148009	0.0838321	0.746795	0.0285916	0.012244	0.0877007	0.871464
KCNH7	0.346154	0.344058	0.0913509	0.591304	0.173119	0.151665	0.0876866	0.587529
THSD7B	0.669312	0.661835	0.16503	1.47683	0.255621	0.23772	0.0876193	0.41904
MIR4495	0.225614	0.22254	0.111487	0.801173	0.114686	0.0320718	0.0875955	0.765647
NAA10	0.68104	0.682182	0.0830968	0.923424	0.0614856	0.0519511	0.0875495	0.799014
BTBD16	0.237179	0.230575	0.0718303	0.472314	0.0274392	0.0782571	0.0875239	0.80678
SLC7A3	0.0998239	0.0913551	0.0607451	0.463407	0.0549063	0.0515509	0.0874708	0.806072
RPS6KC1	0.317027	0.318503	0.0751581	0.567272	0.00699411	0.0796214	0.08747	0.825915
NR2E3	0.166216	0.161533	0.0701309	0.474387	0.0549928	0.0222845	0.0874599	0.835263
MIR3617	0.0593167	0.0442673	0.0607042	0.503962	0.0310483	0.0529668	0.0874509	0.828534
PPP3R1	0.673079	0.665127	0.0787147	0.977398	0.204143	0.11359	0.0874289	0.594838
SNORD116-4	0.070652	0.0632738	0.0646376	0.45292	0.017651	0	0.0874086	0.89494
KRTAP10-10	0.0844731	0.0719832	0.0706695	0.4496	0.0217799	0.015241	0.087361	0.875618
LOC101928495	0.0618781	0.0561527	0.0382507	0.20873	0.0559963	0.0690332	0.0873318	0.787639
THSD7A	0.402205	0.401475	0.112324	0.835085	0.133774	0.33017	0.087305	0.448751
RD3L	0.167283	0.156902	0.0854631	0.506442	0.0298368	0.0413429	0.0872527	0.841568
CLVS2	0.143138	0.13621	0.0683227	0.554139	0.15377	0.114176	0.0872334	0.644821
LOC100133077	0.120032	0.117293	0.0617585	0.575778	0	0.0213346	0.0871901	0.891475
MATN2	0.305147	0.30037	0.0933945	0.761482	0.0702572	0.16093	0.0871814	0.681631
KRTAP4-3	0.0507586	0.0436915	0.0398911	0.213085	0.0375721	0.0593706	0.0871635	0.815894
LINC00320	0.120655	0.116042	0.0584467	0.365832	0.266	0.175988	0.0871565	0.470855
LINC01194	0.238338	0.239696	0.079082	0.614828	0.189518	0.164054	0.0871081	0.55932
EIF2B3	0.34969	0.341958	0.0807489	0.726886	0.0195795	0.0225961	0.0870793	0.870745
MIR4327	0.0467142	0.0357653	0.0475286	0.304158	0.0810978	0.0624354	0.0870577	0.769409
DCAF8L1	0.10622	0.104004	0.0539336	0.360252	0.0588876	0.164452	0.08705	0.68961
MIR6893	0.558198	0.553295	0.111374	0.994667	0.0443174	0.0473388	0.0870295	0.821314
ADGRL4	0.1482	0.146534	0.0595443	0.552546	0.137558	0.14217	0.0870286	0.633244
STXBP5L	0.363729	0.361257	0.101259	0.67554	0.159634	0.253035	0.0870027	0.500328
CYP2C8	0.0991798	0.0907567	0.053029	0.464071	0.076112	0.0981773	0.0869934	0.738717
TRAM1	0.47973	0.465996	0.0694874	0.736909	0.155664	0.0398375	0.0869828	0.717516
LOC101927870	0.0984733	0.0903512	0.046822	0.294796	0.0337031	0.0933093	0.0869705	0.786017
CHM	0.132738	0.12475	0.0615254	0.392077	0.179486	0.0602566	0.0869567	0.673301
FABP1	0.164336	0.157613	0.0798472	0.621795	0.0259117	0.0395458	0.086906	0.847637
GATAD1	0.478222	0.475487	0.0842185	0.746123	0.0989766	0.0382693	0.0868937	0.77586
LINC00457	0.24537	0.244485	0.0984292	0.525557	0.160393	0.142339	0.0868898	0.610378
HTR1D	0.238841	0.234527	0.0915925	0.629579	0.0144349	0.0632021	0.086814	0.835549
MUT	0.276158	0.269052	0.0635345	0.540664	0.0298569	0.0442573	0.0867635	0.839122
PRB2	0.243473	0.240836	0.061109	0.504409	0	0.139293	0.0867251	0.773982
LINC00593	0.430748	0.443765	0.0978471	0.798498	0.171479	0.155144	0.0866752	0.586702
MIR378E	0.341093	0.344828	0.123067	0.944144	0.0510295	0.0594424	0.0866681	0.80286
IER3IP1	0.286907	0.291397	0.0526779	0.499711	0.0456877	0.0109841	0.0866217	0.856706
ARHGEF33	0.195966	0.187711	0.0664381	0.530223	0.0202526	0.0097202	0.0865415	0.883486
ELAVL4	0.279782	0.272977	0.0982792	0.827038	0.0659779	0.0590053	0.0864482	0.788569
LOC101928254	0.0747963	0.0715396	0.0375245	0.20672	0.0975906	0.0686491	0.0863918	0.747368
ZNF212	0.250787	0.246748	0.0605909	0.471274	0.0133958	0.0495843	0.0863903	0.85063
PNMA3	0.158772	0.154474	0.0628548	0.432935	0.0614629	0.0104004	0.0863686	0.841768
LINC02510	0.145305	0.132387	0.071652	0.604184	0.100872	0.091795	0.0863663	0.720966
SNORD55	0.702233	0.688649	0.126519	1.20096	0.0830505	0.110492	0.0863468	0.720111
IZUMO3	0.156787	0.148088	0.0717403	0.409342	0.186483	0.0842239	0.086342	0.642951
MIR5589	0.290252	0.273197	0.112232	0.893198	0.0181925	0.0356263	0.0863166	0.859865
COL6A5	0.195444	0.190423	0.0704697	0.518227	0.0787583	0.0884651	0.08629	0.746487
RFTN2	0.151669	0.148346	0.0658883	0.494089	0.0214681	0.0867192	0.0862883	0.805524
DHX15	0.434599	0.433422	0.0692262	0.894305	0.00843782	0.0161669	0.0862619	0.889133
NNT	0.347587	0.339448	0.0545811	0.565998	0.0121607	0	0.0862399	0.901599
CDH17	0.242854	0.230148	0.0795478	0.609408	0.14347	0.145498	0.086216	0.624816
CYP4X1	0.0883994	0.0821454	0.059632	0.624134	0.022478	0.055711	0.0862081	0.835603
SMARCC2	0.496673	0.496676	0.0743322	0.866547	0.0560797	0.0767416	0.0861769	0.781002
MIR632	0.848091	0.856116	0.123674	1.32611	0.0727491	0.0110765	0.0861745	0.83
STRA6	0.171772	0.158054	0.0840041	0.480017	0.177196	0.0419818	0.0861712	0.69465
LINC02353	0.167818	0.159079	0.0799043	0.581165	0.142635	0.130743	0.0861128	0.640509
MIR221	0.113336	0.107524	0.0631718	0.457177	0.0322078	0.022079	0.0860888	0.859624
LCE1B	0.0559296	0.0490886	0.0544049	0.437375	0.00404467	0	0.0860787	0.909877
UNC13C	0.481708	0.478131	0.131919	0.846478	0.252124	0.273259	0.0860558	0.388561
SNORD116-2	0.0749598	0.0676945	0.053027	0.291451	0.038896	0	0.0860238	0.87508
HABP2	0.189172	0.18128	0.0759128	0.515498	0.00638678	0.0580992	0.0859818	0.849532
GDPD4	0.114673	0.112584	0.0541019	0.330611	0.135544	0.148685	0.0859664	0.629805
PRIM2	0.285923	0.284729	0.064902	0.50516	0.291344	0.045159	0.0859144	0.577582
LINC01963	0.139391	0.126673	0.0828392	0.74514	0.00147316	0.0675043	0.0859134	0.845109
MIR6778	0.320931	0.316424	0.0812152	0.66352	0.00907625	0.035724	0.0858682	0.869331
GSPT2	0.200174	0.190976	0.0900462	1.01732	0.0106589	0.0253264	0.0858351	0.87818
PTCD3	0.353436	0.350594	0.0741055	0.831638	0.0519607	0.0277246	0.0858346	0.83448
MIR5689HG	0.0655719	0.0661227	0.03865	0.238298	0	0.0277431	0.0857892	0.886468
MIR8053	0.225807	0.22211	0.079116	0.535734	0.0170499	0.0626134	0.0857493	0.834587
RNF114	0.450338	0.46251	0.0751589	0.673998	0.0703331	0.0871286	0.0857469	0.756791
MIR765	0.319805	0.313378	0.141545	1.37003	0.004463	0.0284147	0.0857077	0.881415
DCC	0.770225	0.775596	0.174711	1.2437	0.3723	0.234366	0.0856938	0.307641
KRT24	0.116711	0.108245	0.0709901	0.617127	0.047096	0.0632803	0.0856206	0.804003
RPL24	0.0180063	0.0161419	0.0141527	0.108658	0.00469499	0.0082197	0.0855356	0.90155
SOX21	0.165826	0.164696	0.0794706	0.576023	0.0249819	0.0702249	0.0854724	0.819321
UBE2C	0.519897	0.525357	0.0927041	0.868285	0.0381873	0.0343781	0.0854573	0.841977
LINC01087	0.190486	0.187451	0.0629615	0.436365	0.22381	0.114426	0.0854287	0.576335
C2orf74	0.168317	0.163891	0.0466679	0.330558	0.00911736	0	0.0853796	0.905503
PUS3	0.13846	0.134527	0.0574856	0.498134	0.0307418	0	0.0853747	0.883884
OR13A1	0.156977	0.156632	0.0617543	0.38056	0.0337881	0.0482177	0.0853739	0.83262
BHMT	0.17065	0.168949	0.0594125	0.496787	0.00463128	0.0254148	0.0853459	0.884608
VPS4B	0.480579	0.483431	0.0711299	0.747226	0	0.0176536	0.0853299	0.897016
EMC10	0.40174	0.403898	0.0735122	0.640656	0.0833448	0.0222306	0.0853176	0.809107
MIR4291	0.447812	0.435438	0.157603	1.0448	0.0795526	0.183711	0.0852818	0.651455
SLIT3	0.815641	0.802118	0.152949	1.22116	0.169564	0.169086	0.0852482	0.576102
CDC25C	0.625931	0.616402	0.0774884	0.910028	0.161472	0.0358857	0.0852322	0.71741
GABRA2	0.21722	0.210588	0.0738988	0.450317	0.120192	0.0895936	0.0852041	0.70501
ANKRD26P3	0.151737	0.139694	0.0930934	0.555316	0.09317	0.0657248	0.0851869	0.755918
TUBB8	0.099882	0.0979759	0.0372017	0.260187	0	3.48102e-10	0.0851804	0.91482
SNORD116-29	0.0223435	0.0164501	0.0242679	0.117993	0.0308591	0	0.0851428	0.883998
DIS3L	0.319001	0.320149	0.0636657	0.530776	0.144371	0.0390485	0.0851407	0.73144
SCGN	0.111469	0.105589	0.0523055	0.392642	0.0332529	0.0261577	0.0850477	0.855542
RPS6KB1	0.365514	0.362647	0.0670839	0.593997	0.205969	0.0158947	0.0850317	0.693104
LCE4A	0.0699575	0.0602935	0.0663985	0.535536	0.0149307	0.0541483	0.0850198	0.845901
SRRM2-AS1	0.660978	0.658543	0.085281	1.03779	0.0967622	0.168114	0.0850079	0.650116
KLHL40	0.121544	0.113454	0.0761511	0.533669	0.0214562	0.0247958	0.0849613	0.868787
LINC02424	0.130703	0.120043	0.0733092	0.771749	0.0116693	0.0457384	0.0849391	0.857653
CSMD2-AS1	0.140544	0.132827	0.066033	0.33677	0.0156816	0.0455295	0.0849307	0.853858
CCDC171	0.525971	0.524002	0.106676	1.06856	0.0665329	0.174429	0.0849072	0.67413
TRPM7	0.375665	0.386491	0.0666057	0.596093	0.134926	0.0188883	0.0848837	0.761302
ZNF121	0.195536	0.18796	0.0568107	0.471112	0.122703	0.00851047	0.0848524	0.783934
POU3F4	0.108817	0.0922337	0.0777733	0.635484	0.1724	0.0797723	0.0848197	0.663008
FLJ30679	0.414444	0.409499	0.0878004	0.683056	2.6672e-10	0.0872474	0.084796	0.827957
ERVV-2	0.0892328	0.0805029	0.0628418	0.443749	0.0546069	0.0359505	0.084782	0.824661
DPP10-AS1	0.121365	0.11712	0.0526642	0.381188	0.0726115	0.153111	0.0847817	0.689495
EXOC1L	0.108397	0.10738	0.0490601	0.300025	0.146667	0.0767283	0.084683	0.691921
NBEA	0.560301	0.557874	0.128773	0.954362	0.301666	0.102592	0.084655	0.511086
LOC101928858	0.235497	0.23319	0.0752059	0.617565	0.0611345	0.208239	0.0846314	0.645995
HYDIN	0.263034	0.255965	0.0640229	0.693697	0.0610212	0.119775	0.0846237	0.73458
LHFPL3	0.557823	0.557589	0.132838	1.28822	0.198466	0.102756	0.0845573	0.614221
LOC100129636	0.101448	0.0962263	0.043605	0.297228	0	0.0790461	0.0845311	0.836423
LOC105371335	0.0346412	0.0285245	0.0334974	0.232174	0	0.0673633	0.0845266	0.84811
WWOX	1.31528	1.34688	0.183588	1.74246	0.258801	0.239284	0.0845024	0.417413
C17orf47	0.0710647	0.0653829	0.048367	0.281748	0	0.0164685	0.084489	0.899042
KLHDC10	0.464211	0.457345	0.0645874	0.696508	0.0352109	0.0263446	0.0844387	0.854006
LINC02282	0.107968	0.0999232	0.0590972	0.350713	0.0794548	0.102029	0.0844381	0.734078
DUS1L	0.325899	0.33166	0.0821487	0.591788	0.0927716	0.0290182	0.0844317	0.793779
CRMP1	0.27776	0.273078	0.0993421	0.631301	0.0193273	0.124418	0.0844189	0.771835
SORCS1	0.584244	0.58512	0.137923	1.37687	0.128417	0.146919	0.0843534	0.64031
MIR3927	0.215426	0.217379	0.0942254	0.481292	0.0304639	0.112732	0.0843425	0.772461
MIR105-2	0.0787006	0.0720481	0.0500381	0.291841	0.0277201	0.0872427	0.0843396	0.800698
DEFB127	0.0718597	0.0631157	0.0528986	0.257941	0.00724068	0.0121086	0.0843182	0.896333
MIR7151	0.238061	0.227384	0.128169	1.03407	0.0638598	0.132011	0.0842981	0.719831
PCDHB8	0.0355117	0.0296917	0.0342762	0.254711	1.13274e-10	0.0153262	0.0842417	0.900432
LOC101928708	0.22198	0.212842	0.0995271	0.877947	0.286185	0.0673247	0.0842001	0.56229
CCL7	0.0743518	0.0665771	0.0660124	0.575812	0.0645608	0.0272134	0.0841745	0.824051
XKR7	0.244242	0.240029	0.0729831	0.531255	2.046e-09	0.0425524	0.0841389	0.873309
CCDC37-DT	0.177879	0.17278	0.0956619	0.797225	0.016186	0.0328948	0.0841348	0.866784
PARG	0.162007	0.158387	0.0476041	0.412494	0.136352	0	0.0841336	0.779514
SPEM1	0.101505	0.0962641	0.0666043	0.346808	0.016534	0.0465946	0.0840957	0.852776
GPALPP1	0.257814	0.261237	0.0599742	0.492995	0.0363292	0.0218926	0.0840868	0.857691
GTF2IRD2B	0.166902	0.164676	0.0315929	0.273406	0.181768	0.00749224	0.0840443	0.726695
MIR767	0.019666	0.0118926	0.0245173	0.112873	0.0194657	0.0118396	0.0839895	0.884705
SLC30A10	0.309144	0.303876	0.0899282	0.646602	0.089733	0.113684	0.0839103	0.712673
STEAP1	0.163827	0.157636	0.0460971	0.370327	0.0363628	0.0385373	0.0839047	0.841195
HECTD3	0.606708	0.604084	0.0971337	0.914839	0.117014	0.0259947	0.0839039	0.773087
CCDC103	0.48522	0.47699	0.0769917	0.77373	0.0214357	0.119795	0.0838106	0.774959
SNX17	0.840049	0.828372	0.106168	1.32669	0.253917	0.0259613	0.0837951	0.636327
LINC01040	0.0861209	0.0859701	0.0394235	0.205572	0.121578	0.0440593	0.083788	0.750574
CMA1	0.201312	0.189364	0.0833913	0.595546	0.0462376	0.133384	0.083755	0.736623
ANKRD6	0.438327	0.428661	0.0872776	0.857981	0	0.0851959	0.0837531	0.831051
LINC00626	0.149611	0.144232	0.0571433	0.32921	0.0386881	0.0734579	0.0837246	0.804129
LINC01164	0.316971	0.308287	0.0992464	0.634717	0.0170439	0.166299	0.0836902	0.732967
KANSL1L	0.451198	0.441948	0.0676458	0.722145	0.163659	0.0559933	0.08367	0.696678
ATPAF1	0.196167	0.196856	0.0568024	0.393515	0	0.00605077	0.0836536	0.910296
LINC02443	0.22395	0.214649	0.0942333	0.749335	0.0619211	0.180383	0.0836063	0.674089
UGT1A3	0.068399	0.0638488	0.0422071	0.293669	1.43537e-09	0	0.0836038	0.916396
NELL1	0.700261	0.687349	0.149535	1.20711	0.154948	0.306361	0.0835571	0.455133
PPP4R3A	0.590563	0.59352	0.0739016	0.894676	0.134414	0.051434	0.0835495	0.730603
LOC100130449	0.209709	0.206097	0.0882707	0.604553	0	0	0.0835485	0.916452
C1orf146	0.0601973	0.0586683	0.0344498	0.208309	0	0.0134236	0.0835084	0.903068
TRIM66	0.145763	0.13745	0.0703833	0.549916	0.0165473	0.0388241	0.0835003	0.861128
SNRPG	0.480204	0.477364	0.0755236	0.698671	0.0445209	0.0834185	0.0834879	0.788573
BMP7	0.278051	0.272819	0.11398	0.802421	0.186479	0.166113	0.0834225	0.563985
DCAF13	0.541881	0.529717	0.0791638	0.811513	0.0533054	0.0853431	0.0834085	0.777943
SELE	0.0847388	0.079172	0.0479869	0.224413	0	0.00447163	0.0833956	0.912133
LNCPRESS2	0.0885241	0.0786014	0.0555811	0.480163	0.0858392	0.0860522	0.0833854	0.744723
LINC01593	0.161353	0.141675	0.091813	0.596872	0.00248573	0.0431127	0.0833614	0.87104
LOC101926892	0.185923	0.179014	0.0633332	0.538056	0.00508754	0.0610039	0.0833588	0.85055
RFX3-AS1	0.159714	0.154279	0.0594074	0.448041	0.0250882	0.0391357	0.0832295	0.852547
LINC00575	0.100725	0.0945547	0.0602676	0.381523	0.0717999	0.0177642	0.0832098	0.827226
MEIS3P1	0.0874535	0.0793839	0.0617029	0.39594	0.0262691	0	0.0831968	0.890534
DDT	0.080653	0.0785346	0.0350969	0.299521	0.117111	0	0.083188	0.799701
SNORD38A	0.729483	0.722256	0.129347	1.21202	0.0765377	0.116588	0.0831761	0.723698
TMEM182	0.134987	0.126506	0.0645089	0.516763	0	0.00756629	0.0831593	0.909274
TSTD2	0.614413	0.608845	0.0807221	0.889844	0.148418	0.0476123	0.0831425	0.720827
HARS2	0.412045	0.410995	0.0770043	0.650208	0.203633	0.0487555	0.0831342	0.664478
EXOG	0.338194	0.33531	0.0642321	0.50082	0.0389686	0	0.0830798	0.877952
AGTR1	0.125332	0.120956	0.0517111	0.326723	0.134587	0.0994477	0.0830764	0.682889
MIR519A2	0.073726	0.0712877	0.0482286	0.248873	0.102842	0.0111051	0.0830628	0.80299
TSSK6	0.58981	0.599985	0.10273	0.901933	0	0.0383294	0.0830466	0.878624
MAGI1	0.605227	0.601211	0.143959	1.05936	0.150423	0.205299	0.0830141	0.561264
MIGA1	0.223589	0.225049	0.0576173	0.473421	0.0244342	0.0435346	0.0829784	0.849053
NPIPB5	0.00183279	0.000795167	0.00271056	0.0186773	0.0114464	0.00248439	0.0829645	0.903105
ICAM3	0.81102	0.822228	0.0927572	1.13269	0	0.14198	0.0829461	0.775074
CLOCK	0.40138	0.39846	0.0651879	0.691096	0.0580174	0.0193659	0.0829159	0.839701
LINC01622	0.271469	0.251661	0.119595	1.11996	0	0.0650854	0.0829098	0.852005
DCLRE1C	0.505584	0.492812	0.0735793	0.777993	0.105764	0.0533283	0.082882	0.758026
COL22A1	0.526724	0.528353	0.141415	1.27493	0.0957804	0.172446	0.0827617	0.649011
LINC01766	0.127629	0.119083	0.0698583	0.420078	1.18206e-10	0.0494837	0.0827055	0.867811
RELCH	0.504706	0.504358	0.0673739	0.84183	0.077065	0.0342439	0.0826907	0.806
RASD2	0.545704	0.553609	0.114196	1.25039	0.121739	0.0565994	0.0826772	0.738985
ARMC4	0.24875	0.244443	0.0800028	0.574778	0.0717349	0.18118	0.082664	0.664421
MTMR14	0.517885	0.513092	0.0708889	0.845839	0.0926811	0.0139045	0.0826572	0.810757
TCTE1	0.170268	0.171606	0.0591433	0.456806	0.00918858	0.0156382	0.0826014	0.892572
FARSA	0.818952	0.811127	0.0869397	1.21111	0.0134328	0.118486	0.0825204	0.785561
PCGF6	0.15284	0.145488	0.0631857	0.527807	0.0496542	1.11175e-10	0.0825066	0.867839
TTLL11	0.589363	0.586003	0.0990138	1.02922	0.023675	0.111819	0.0824924	0.782014
STK36	0.209383	0.212042	0.059392	0.466167	0.0300475	0.03449	0.0824831	0.852979
RBM5-AS1	0.122646	0.114719	0.0640032	0.357737	0	0	0.082454	0.917546
WWC1	0.342522	0.337767	0.116623	0.837393	0.15793	0.109621	0.0824412	0.650008
RGS22	0.178414	0.171938	0.0721036	0.542864	0.0973734	0.0644498	0.0824331	0.755744
HTR4	0.310742	0.311184	0.0808061	0.557146	0.0351103	0.179747	0.0823839	0.702759
TEX29	0.278382	0.271622	0.103313	0.672982	0.0350269	0.0936633	0.0823535	0.788956
MIR496	0.0571186	0.0472907	0.056926	0.385693	0.0608938	2.59377e-09	0.08232	0.856786
MIR1263	0.210609	0.209256	0.0826806	0.601446	0.147892	0.107991	0.0823125	0.661804
CDK1	0.427031	0.418682	0.0671924	0.681599	0.173767	0	0.0823124	0.743921
NSUN2	0.465253	0.46056	0.0740593	0.867989	0.0814681	0.0802305	0.0822792	0.756022
CSNK2A1	0.431755	0.433241	0.0653892	0.77179	0.105632	0.00789382	0.0822683	0.804206
COL3A1	0.0779439	0.0784709	0.036453	0.261245	0.0684534	0.062989	0.0822337	0.786324
LOC283299	0.173237	0.170789	0.0694485	0.33842	0.126275	0.130432	0.0822149	0.661078
MIR8065	0.222875	0.215974	0.117187	0.644541	0.098119	0.0739627	0.0822005	0.745718
CCNB2	0.336659	0.337857	0.068141	0.690864	0.0365609	0.0646931	0.0821787	0.816567
C4orf17	0.0981546	0.0927686	0.0538269	0.502816	0	0.0193803	0.0821147	0.898505
MIR1226	0.171654	0.159747	0.0918366	0.62997	0.0278362	0	0.082094	0.89007
THBS2	0.182215	0.180317	0.0771411	0.52594	0.0134424	0.014073	0.0820932	0.890391
FER1L6-AS1	0.150797	0.143858	0.0657532	0.635916	0.0314944	0.0175894	0.0820769	0.868839
ASPN	0.078454	0.0747374	0.0429302	0.227418	0.000293809	1.0235e-10	0.0820741	0.917632
TRPA1	0.171134	0.166143	0.0614396	0.430656	0.0501027	0.141071	0.0820577	0.726769
SHANK2-AS1	0.249966	0.242279	0.106416	0.67166	0.0954189	0.0974811	0.0820513	0.725049
SLC10A1	0.167319	0.159321	0.0712831	0.455567	0.138664	0.00585573	0.0820359	0.773445
FRZB	0.0886756	0.0849879	0.0398316	0.239384	0.0222113	0.0960165	0.0820228	0.799749
LINC01075	0.0979092	0.092542	0.0432402	0.246899	0.154874	0.0797579	0.0820119	0.683356
MARK3	0.59799	0.602871	0.0706996	0.747958	0.142651	0.0472088	0.0819926	0.728148
IRX3	0.198725	0.197815	0.0973362	0.84059	0.0589764	0.0519737	0.0819782	0.807072
LMOD1	0.203654	0.205958	0.0638166	0.404647	0.00259311	0.00264009	0.0819274	0.912839
FBXO28	0.30878	0.303856	0.0536269	0.557837	0	0.0480928	0.0818994	0.870008
KAT5	0.837834	0.834555	0.0989086	1.21061	0.0906199	0.0792753	0.0818943	0.748211
LINC02370	0.20677	0.197377	0.0847287	0.54434	0.0455816	0.0621832	0.0818626	0.810373
LOC100505915	0.138921	0.141876	0.0425789	0.380099	0.0552555	0.0496257	0.0818603	0.813259
DSCR8	0.120886	0.119406	0.0689303	0.439578	0.0481502	0.0458548	0.0818542	0.824141
MIR4491	0.122136	0.107773	0.0969897	0.778078	0.00319426	0.00120289	0.0817957	0.913807
MIR1261	0.208553	0.200659	0.0976964	0.723728	0.102493	0.107528	0.0817848	0.708194
LOC102723661	0.139199	0.135331	0.0568812	0.350931	0.169256	0.161683	0.0817808	0.587281
LINC02403	0.194723	0.195645	0.0662863	0.478417	0.0546477	0.0994545	0.0817764	0.764121
STON1-GTF2A1L	0.309419	0.29976	0.0981369	0.89609	0.0635609	0.150897	0.0817608	0.703781
CTRB1	0.0983292	0.0924564	0.063539	0.66687	0.0124103	0.0446391	0.0817409	0.86121
LINC02294	0.0839617	0.0803847	0.0396043	0.242626	0.122223	0.184834	0.0817002	0.611243
STK35	0.57285	0.583469	0.0835037	0.756629	0.182402	0.0267502	0.0816756	0.709172
SURF2	0.498035	0.485044	0.10173	0.894352	0.138631	0.0532879	0.0816506	0.72643
LTO1	0.361991	0.358241	0.0673291	0.61865	0.0734408	0.0557915	0.0816377	0.78913
HBA1	0.0881011	0.0828438	0.057588	0.469868	0.0231311	0	0.0815996	0.895269
KIAA1217	0.743825	0.723671	0.166102	1.52438	0.0631385	0.178586	0.081587	0.676688
LOC284930	0.340575	0.320831	0.125251	0.698578	0.234661	0.124302	0.0815305	0.559506
CEACAM20	0.279689	0.277931	0.059793	0.519072	0.110853	0.00711577	0.0815131	0.800519
OR5AS1	0.111229	0.107574	0.0621928	0.411949	0.0221937	0.0290502	0.0815051	0.867251
MIR1471	0.30356	0.300759	0.113754	0.826877	0.0124857	0	0.0814747	0.90604
MIR581	0.168328	0.164038	0.0823607	0.581425	0	0.0249348	0.0813988	0.893666
MMEL1	0.195564	0.186656	0.0839243	0.648678	0	0.0079478	0.0813925	0.91066
MIR597	0.237691	0.229577	0.0783083	0.609228	0.0661532	0.0515566	0.0813391	0.800951
TWIST2	0.240576	0.228703	0.093549	0.753884	0.031486	0.0885141	0.0813126	0.798687
SPATA46	0.107259	0.0997421	0.0656878	0.348473	0	0.019635	0.0812974	0.899068
SURF1	0.492809	0.478691	0.100409	0.88049	0.13943	0.0500229	0.0811988	0.729348
BPIFA1	0.110695	0.101865	0.0778198	0.600804	0.066195	0.00762607	0.0811584	0.845021
TRPC4AP	0.398821	0.404225	0.0735488	0.597864	0.261041	0.0318949	0.0811488	0.625915
NPY5R	0.104728	0.101996	0.0521351	0.375193	0.0683738	0.08515	0.0811368	0.765339
PON1	0.10138	0.0921785	0.0588275	0.578196	0.00221997	0	0.0811292	0.916651
MIR3177	0.257275	0.242423	0.116906	0.769315	0.0884965	0.0216304	0.0810665	0.808807
CACNA2D1	0.401543	0.396328	0.104089	0.754225	0.217767	0.245781	0.0810589	0.455393
ANKRD17	0.54717	0.543868	0.0705345	0.818158	0.0889935	0.0207904	0.0810584	0.809158
ZKSCAN2	0.424607	0.42665	0.0708866	0.723594	0.228322	0	0.0809744	0.690704
LOC100506675	0.371601	0.35833	0.10938	1.05799	0.0104124	0.0157052	0.0809192	0.892963
MOK	0.310945	0.310689	0.0649425	0.549124	0.128828	0	0.0809066	0.790266
CCDC196	0.123307	0.115598	0.0531643	0.288188	0.0362519	0.0249866	0.0808998	0.857862
LOC105372440	0.140272	0.135032	0.0611916	0.497071	0	0.00510971	0.0808648	0.914025
TPSG1	0.0802132	0.0742116	0.0534565	0.308988	0.0201197	0.051871	0.0808594	0.84715
ALB	0.0807105	0.0770283	0.0422763	0.382662	0.0378369	0.0368526	0.0808092	0.844501
LINC00858	0.123248	0.121543	0.0502281	0.344166	0.0494296	0.0131149	0.0808058	0.85665
LOC401442	0.275584	0.267304	0.101897	0.60453	0.0163668	0.0234019	0.0807982	0.879433
SEMA3F-AS1	0.423942	0.426914	0.0839161	0.777583	1.16614e-06	0.0400832	0.0807539	0.879162
SLC1A6	0.142062	0.139614	0.0603811	0.336392	0.119937	0.0691285	0.0807533	0.730181
SHMT1	0.31678	0.314807	0.0583786	0.488238	0.0173647	0.0585069	0.080697	0.843431
MYF6	0.0633914	0.0579906	0.0447038	0.247158	0.00566628	0.0173614	0.0806438	0.896328
CRYBB2	0.134951	0.13194	0.0631049	0.358438	0.161502	0.104313	0.0806012	0.653583
GRM7-AS2	0.120813	0.112723	0.0695262	0.512599	0.0661576	0.0751173	0.0805967	0.778128
FNTA	0.387347	0.38723	0.0646819	0.633978	0.0111474	0.0194903	0.0805924	0.88877
MKRN2	0.38216	0.382116	0.0644885	0.57775	0.0285	0.0245811	0.0805903	0.866329
LOC101929595	0.32588	0.32686	0.056544	0.530272	0.0462962	0.0171876	0.0805879	0.855928
KDM5B	0.384463	0.382751	0.0671335	0.67238	0.0947618	0.0174786	0.0805188	0.807241
MIR519B	0.0449688	0.034569	0.0483381	0.291752	0.0095403	0.0328772	0.080472	0.87711
MMP21	0.105574	0.0982467	0.0657211	0.459656	0.0193955	0.0442725	0.0804638	0.855868
SYT4	0.149761	0.144626	0.0634565	0.46325	0.0629853	0.0469488	0.0804191	0.809647
MIR4652	0.148857	0.138792	0.0700129	0.464918	2.04234e-08	0.00114867	0.0804127	0.918439
METTL14	0.1823	0.180689	0.0589975	0.50532	0	0.0045622	0.080397	0.915041
CACNA2D3	0.870551	0.860975	0.171271	1.28948	0.111817	0.316188	0.0803962	0.4916
TOX3	0.143263	0.141574	0.0682138	0.484925	0.158202	0.053335	0.0803949	0.708069
POU5F2	0.160408	0.15691	0.0651147	0.390651	0.0411554	0.129792	0.0803495	0.748703
MIR320B2	0.330612	0.327516	0.0677832	0.575978	0	0.0588216	0.0802646	0.860914
SPPL2C	0.18298	0.171731	0.0932001	0.562694	0.0373342	0.0492963	0.0802513	0.833118
GPS1	0.286235	0.283131	0.0875546	0.804179	0.00583769	0.0482623	0.0801128	0.865787
COL4A5	0.118746	0.109007	0.0540837	0.406435	0.0694466	0.149521	0.0801011	0.700931
CTSO	0.255779	0.258541	0.0476085	0.424679	0	0.0212218	0.0800981	0.89868
RIPPLY2	0.123171	0.119713	0.0520614	0.304787	0	0.00395312	0.0800838	0.915963
SLC35A5	0.676196	0.670262	0.0742614	0.923632	0.169128	0.0743676	0.080065	0.676439
TBX5	0.139514	0.130758	0.0798051	0.549919	0.082881	0.119991	0.0799809	0.717147
DPP6	0.857476	0.854248	0.175348	1.53998	0.218409	0.338093	0.0799652	0.363533
POSTN	0.0533761	0.0514198	0.0329629	0.232395	0.0673463	0.0137036	0.0799159	0.839034
DYNC2LI1	0.136661	0.132657	0.0486302	0.328881	0.0418557	0.0162813	0.0798704	0.861993
CCDC89	0.0533669	0.0434323	0.0484233	0.434582	0	0.000550019	0.079855	0.919595
ADCY10	0.213704	0.208367	0.0682485	0.519701	0.0351013	0	0.0798521	0.885047
LOC101928443	0.181986	0.170255	0.0901029	0.709769	0.088398	0.00134779	0.0798124	0.830442
GPR75	0.0578764	0.0536062	0.0488576	0.553092	0	0	0.0798081	0.920192
RGN	0.139803	0.134749	0.0480566	0.413733	0.129728	0.00919535	0.0798049	0.781272
RFNG	0.300891	0.289987	0.0934819	0.85258	0.00178802	0.0274152	0.0797803	0.891016
LINC00421	0.143938	0.134339	0.0825534	0.617255	0.193846	0.100417	0.0797798	0.625958
DLGAP1-AS5	0.132052	0.128035	0.0608687	0.469906	0.133483	0.0946898	0.0797776	0.69205
SNX7	0.18655	0.180843	0.0630843	0.522387	0.0252895	0.0524164	0.079771	0.842523
SPACA3	0.116339	0.102538	0.0815227	0.733794	0.0362246	0.0569006	0.0797627	0.827112
SMIM17	0.0839936	0.0764031	0.0516527	0.29736	0.0322848	0.0348315	0.0797484	0.853135
MIR4517	0.0934987	0.08476	0.0650614	0.423592	0	0.0506271	0.0797474	0.869625
ANO1	0.319662	0.302354	0.113549	0.894921	0.0264994	0.0476428	0.0797142	0.846144
LINC02534	0.229039	0.218756	0.121187	0.993747	0.113025	0.0402343	0.0796793	0.767062
BTAF1	0.319868	0.319283	0.0610381	0.596051	0	0.0323426	0.0796511	0.888006
KRR1	0.349943	0.345851	0.064155	0.591451	0.162483	0.0145473	0.0795624	0.743407
MIR548AJ1	0.172191	0.149612	0.106019	0.712587	2.73851e-10	0.0348148	0.0795574	0.885628
PGLYRP1	0.131965	0.130318	0.0627927	0.464235	0	0	0.0795282	0.920472
LOC104613533	0.183075	0.167497	0.0953839	0.636964	0.0193522	0.0346823	0.0795282	0.866437
ALKBH8	0.22401	0.217525	0.0534072	0.421713	0.0435624	0	0.0794747	0.876963
TENM2	0.856667	0.866458	0.164129	1.38661	0.178617	0.162206	0.0794533	0.579724
NDST3	0.239647	0.232963	0.078926	0.504787	0.124669	0.152727	0.0794455	0.643158
AHCTF1	0.459564	0.457648	0.0688853	0.775275	0.191875	0.0114279	0.0794447	0.717253
OR52M1	0.196394	0.190653	0.0870354	0.44363	0	0.0179101	0.0794406	0.902649
MIR450B	0.0751273	0.0651393	0.0568174	0.361034	2.38685e-09	0.0776666	0.0794333	0.8429
APOL5	0.122397	0.114544	0.0660103	0.397564	0.0924377	0.0645043	0.0793197	0.763738
SLITRK6	0.14093	0.133052	0.0651439	0.443236	0.208105	0.112204	0.0793115	0.600379
NCOR1	0.368858	0.376457	0.0732631	0.563276	0.234287	0.0158442	0.0792946	0.670574
OR3A1	0.0619541	0.0527672	0.049653	0.25378	0.0149939	0.00822819	0.0792849	0.897493
ARID1A	0.987116	0.981019	0.0843187	1.25183	0.208336	0.12699	0.0792787	0.585395
MIR744	0.170501	0.156872	0.0950698	0.74598	0.0707334	0.0463902	0.0792233	0.803653
LOC100507477	0.132375	0.130108	0.0558993	0.354709	0	0	0.0792171	0.920783
PAQR9-AS1	0.393211	0.392804	0.072712	0.727954	0.102616	0.105903	0.0792154	0.712266
SYMPK	0.59649	0.596231	0.0653033	0.814172	0.0804953	0.149822	0.0791596	0.690523
DNA2	0.125584	0.122429	0.0466594	0.294133	0.063412	0.0357722	0.0791157	0.8217
TTN-AS1	0.361224	0.360905	0.0860003	0.914736	0.000410917	0.0605119	0.079113	0.859964
PDE10A	0.651388	0.640861	0.141858	1.06016	0.202666	0.137417	0.0790241	0.580893
RSC1A1	0.0854287	0.0799114	0.054925	0.452452	0	0	0.0790166	0.920983
ITGB1BP2	0.0791662	0.0766035	0.0443132	0.26708	0.0321079	0.0226547	0.07901	0.866227
KLHL1	0.270849	0.269756	0.0945423	0.560016	0.37583	0.126573	0.0789866	0.418611
IL1RAPL2	0.504682	0.493655	0.14771	0.897103	0.125542	0.26574	0.0789823	0.529736
RHOA	0.786132	0.780392	0.078656	1.13755	0.277134	0.118376	0.0789638	0.525525
MYO18B	0.4346	0.448239	0.134767	0.804944	0.206788	0.234413	0.0789373	0.479862
SYNPR	0.360949	0.365574	0.116395	0.727115	0.159628	0.184587	0.0788509	0.576934
MIR4447	0.258324	0.244055	0.115241	0.702717	0.0993726	0.0119312	0.0788402	0.809856
PGAM4	0.0930023	0.0870954	0.0503067	0.320608	0.0181273	0.0481513	0.0788287	0.854893
GABRA3	0.134183	0.130112	0.0612327	0.42434	0.0604281	0.13766	0.0787923	0.723119
NUP93	0.400594	0.393095	0.0896171	0.836836	0.166705	0.0833161	0.0787903	0.671188
LINC00845	0.09842	0.0892693	0.0532431	0.403218	0.0499268	0.0521686	0.0787676	0.819137
LCE6A	0.102835	0.0921461	0.0634121	0.418028	0.0428563	0.0313491	0.0787155	0.847079
KRT12	0.089116	0.081314	0.0552019	0.322527	0	0.0760827	0.0786232	0.845294
KRTAP1-4	0.0369874	0.0286381	0.0380276	0.239661	0.0446594	0.0322465	0.0786056	0.844488
MTRNR2L8	0.0192541	0.0117876	0.0224153	0.145775	0	0	0.0785761	0.921424
TRIM16L	0.0950973	0.0924433	0.0376924	0.336924	0.161341	0.0443046	0.0785718	0.715783
PSG8	0.0762988	0.0740376	0.0424767	0.217535	0.0872926	0.115259	0.0785401	0.718909
MIR520D	0.0382133	0.0268821	0.0431441	0.303946	0.0286362	0.0340533	0.0785395	0.858771
COPS8	0.359304	0.367766	0.0765771	0.613931	0.0161941	0	0.0785385	0.905267
SRRM1	0.740275	0.734366	0.080128	1.17885	0.153414	0.0778479	0.0785018	0.690237
RBM24	0.18109	0.171615	0.0717	0.509565	7.2165e-09	0.0515843	0.0784508	0.869965
MIR8058	0.180864	0.17511	0.0954024	0.780823	0.117072	0.0496587	0.0784043	0.754865
ERVFRD-1	0.15682	0.147497	0.0644177	0.497244	0	3.36015e-10	0.0783951	0.921605
APPBP2	0.256742	0.257203	0.0626821	0.467203	0.134953	0.0424129	0.078387	0.744247
SYCE2	0.359817	0.361382	0.057266	0.580209	0	0.0071522	0.0783837	0.914464
PCDHA2	0.199701	0.18957	0.0787948	0.460128	0.223763	0.0709438	0.0783485	0.626945
CELF3	0.234768	0.225983	0.0665718	0.441303	1.22724e-09	0.0118666	0.0783264	0.909807
DPY30	0.266359	0.260804	0.0652217	0.599812	0.1128	0.0352661	0.0783247	0.77361
CLSTN2	0.677462	0.690836	0.161299	1.07037	0.180811	0.216971	0.0783171	0.5239
MIR4770	0.154333	0.143058	0.0877647	0.555784	0.00299665	0.0609403	0.0782784	0.857785
IGF1	0.214219	0.213006	0.0806365	0.80563	0.0673114	0.130455	0.0782769	0.723957
PAXIP1	0.396058	0.388153	0.0687877	0.655921	0.0903386	0.0267273	0.0782561	0.804678
LINC02076	0.0435024	0.0425271	0.0275104	0.12525	0.17314	0.0121157	0.0782284	0.736516
AGBL1	0.662675	0.671166	0.173179	1.14471	0.304495	0.254826	0.078213	0.362466
NKRF	0.293196	0.291635	0.0658477	0.677051	0.0527246	0.0186389	0.0782075	0.850429
GPR89A	0.172756	0.176342	0.054688	0.421509	0.449342	0.00819713	0.0781993	0.464262
MTRNR2L7	0.210992	0.205985	0.0821501	0.521709	0.0664795	0.154279	0.0781885	0.701053
GPRC5D-AS1	0.155254	0.152102	0.0602152	0.502109	0	0.0676105	0.0781728	0.854217
REP15	0.0920747	0.0908011	0.05071	0.313901	1.63056e-10	0.0188765	0.0781539	0.90297
MIR711	0.25854	0.243866	0.125304	0.801273	0.0024826	0.0855144	0.0781199	0.833883
LOC105376633	0.12007	0.115408	0.0527784	0.297915	0.156678	0.120028	0.0781101	0.645183
MIR891B	0.0344308	0.0237827	0.0454708	0.444059	0	0	0.0781045	0.921896
ACE2	0.0530365	0.0471489	0.0340139	0.214648	0.0237075	0.0367913	0.0780902	0.861411
GSG1L2	0.0875767	0.0798796	0.0514859	0.310555	0.0154426	0.0872305	0.0780382	0.819289
MIR15B	0.937623	0.942231	0.135839	1.35851	0.0605941	0.186271	0.0780246	0.67511
APLNR	0.230811	0.22035	0.0991671	0.658676	0.037388	0.084817	0.0779687	0.799826
MIR455	0.387857	0.376524	0.125595	0.803926	0.0389793	0.0761063	0.077964	0.80695
C11orf87	0.170987	0.165573	0.0764386	0.770715	0.0318486	0.106676	0.0779252	0.78355
ATXN2	0.428222	0.434333	0.0787985	0.86517	0.121346	0.00803394	0.0779006	0.792719
UBE2J2	0.416024	0.407164	0.067291	0.61432	0.146455	0.0288396	0.0778886	0.746817
LCMT1-AS2	0.122203	0.111583	0.0626794	0.406952	0.039821	0.11987	0.0778853	0.762424
PRRG1	0.0824973	0.0772087	0.0460326	0.33365	0.0316407	0.0853439	0.0778311	0.805184
CBLN2	0.186111	0.179149	0.0895953	0.787352	0.130522	0.0534704	0.0777835	0.738224
LINC01191	0.178942	0.172605	0.0616066	0.438414	0.0732793	0.0602501	0.0777787	0.788692
TMEM259	0.804158	0.807343	0.0911922	1.06853	0.0842951	0.090084	0.0777625	0.747858
SNORA56	0.0514615	0.0464232	0.0360911	0.204376	0.0534607	0.0127973	0.0777431	0.855999
MIR3664	0.265028	0.252146	0.132532	0.958893	0.0143267	0.0600489	0.0777375	0.847887
OR52A1	0.0872708	0.0781579	0.0667016	0.514764	0.0246311	0.0636969	0.0776706	0.834001
LINC01288	0.140384	0.137048	0.0588464	0.338323	0.108077	0.162258	0.0776508	0.652014
SNORD4B	1.01832	1.02994	0.131424	1.46392	0.205332	0.0645956	0.0776386	0.652434
SPTLC1	0.365384	0.36259	0.0656887	0.592271	0.0166985	0.0204648	0.077563	0.885274
RPUSD4	0.499559	0.496407	0.0841109	0.778982	0.0340934	0.0198739	0.0775555	0.868477
GPR1	0.0977431	0.0887404	0.0622711	0.570943	0.0487034	0.0450733	0.0775554	0.828668
VEGFC	0.171628	0.164387	0.0642203	0.583149	0.0300908	0.0787018	0.0775354	0.813672
KLHL38	0.193401	0.18607	0.0902649	0.529354	0.0830619	0.140826	0.0774422	0.698669
ZFC3H1	0.570218	0.573972	0.0728751	0.814009	0.198209	0.0488803	0.0774379	0.675473
WFDC13	0.0399635	0.0337415	0.0377734	0.25461	0.0201758	0.0750451	0.0774279	0.827351
SPATA31D1	0.118368	0.109701	0.0599846	0.379165	0.0663065	0.0979345	0.07737	0.758389
RELN	0.430328	0.422671	0.125498	0.796053	0.117064	0.109281	0.0772984	0.696357
MOCOS	0.171111	0.167821	0.0615096	0.397185	0.0900238	0.0491433	0.0772939	0.783539
HGH1	0.238496	0.233444	0.0697687	0.706809	0	0.010559	0.0772889	0.912152
KMT2C	0.547416	0.5488	0.0735894	0.82088	0.0844448	0.0119941	0.0772862	0.826275
IDH3G	0.526953	0.526646	0.0860107	0.812817	0	0.0754428	0.0772672	0.84729
LOC339593	0.172423	0.168912	0.0728413	0.44391	0.063291	0.157405	0.0772362	0.702068
AP2M1	0.514211	0.506887	0.0836674	0.80625	0.206253	0.0411929	0.0771158	0.675438
PRIMA1	0.278013	0.275578	0.100158	0.692937	0.216836	0.116241	0.077087	0.589836
MIR676	0.0849793	0.0782913	0.0615426	0.481794	0.0152141	0.0344429	0.0770781	0.873265
GPR149	0.125852	0.122885	0.0546601	0.326187	0.0301709	0.0213979	0.0770632	0.871368
CNOT8	0.739639	0.73234	0.0806102	1.00028	0.0881445	0.0898101	0.0770489	0.744997
MIR944	0.14857	0.147525	0.0723066	0.367744	0.0998641	0.0970424	0.077046	0.726048
ALDH1L1-AS1	0.0812402	0.0790101	0.055875	0.275094	0.0376308	0.0137816	0.0770458	0.871542
SPTBN2	0.256252	0.25259	0.0747136	0.568426	0	0.0426871	0.0770315	0.880281
CTNND2	0.875354	0.878665	0.148981	1.38605	0.116473	0.293828	0.0770291	0.512671
MRPL13	0.18692	0.18415	0.0550017	0.517754	6.45234e-10	0	0.0769976	0.923002
IQCF6	0.237677	0.228979	0.105776	0.801026	0.0127292	0.0469048	0.0769759	0.86339
CCL21	0.276267	0.271421	0.0857107	0.55913	0.0114188	0.0389947	0.0769384	0.872648
LOC101927907	0.0735784	0.0700183	0.0403855	0.241517	0.109398	0.000625032	0.0769191	0.813058
DEFB113	0.0648622	0.0507336	0.0535608	0.27839	0.0121422	0	0.0768875	0.91097
QSER1	0.346068	0.339868	0.0605039	0.558732	0.034042	0.0152494	0.0768498	0.873859
EVADR	0.150005	0.14423	0.0641249	0.486849	0.0140978	0.0434482	0.0768164	0.865638
ASXL3	0.208631	0.206498	0.0765152	0.426571	0.158442	0.133638	0.0767626	0.631158
CWH43	0.14188	0.136184	0.0561459	0.336437	0.065938	0.0892685	0.0766644	0.768129
NAT10	0.371452	0.372005	0.0651921	0.602836	0.113715	0	0.0766569	0.809628
MIR6842	0.196503	0.19115	0.0833245	0.4842	0.00863354	0.0136263	0.0765664	0.901174
KIAA1841	0.311768	0.311372	0.0557633	0.468851	0	0.0367312	0.0765481	0.886721
DMGDH	0.526488	0.518386	0.0837419	0.842136	0.00308001	0	0.0765361	0.920384
MAGEB4	0.0278468	0.019478	0.0336953	0.255839	0.0692975	0	0.0765009	0.854202
LINC00474	0.116573	0.11101	0.0560501	0.416123	0.0459992	0.0761494	0.0764703	0.801381
DEFB134	0.120085	0.112549	0.0593725	0.401584	0	0.0548094	0.0764667	0.868724
SNORD48	0.687335	0.691864	0.132655	1.1476	0.0558437	0.148334	0.0764231	0.7194
ASB9	0.102265	0.0964409	0.0492498	0.265298	0.0445133	0.0625719	0.076402	0.816513
ZFPM2-AS1	0.254973	0.247773	0.084428	0.584951	0.0879519	0.13744	0.0763996	0.698208
FLJ46284	0.179132	0.175156	0.0783199	0.566426	0.0306837	0.0917577	0.076379	0.80118
TBX15	0.185423	0.177258	0.0719298	0.586575	0.0656749	0.120422	0.076378	0.737526
DBX2	0.140099	0.133815	0.0627447	0.66242	0.0697809	0.0880196	0.0763532	0.765846
LOC101929563	0.193978	0.190778	0.0898789	0.526482	0.0586443	0.0963714	0.0763416	0.768643
NXPE1	0.0793363	0.0731574	0.0389388	0.21822	0.0735287	0.122789	0.0763246	0.727358
ZNRD1	0.413579	0.406983	0.0871724	0.674453	0.105944	0.05778	0.0763231	0.759953
HHLA2	0.158038	0.153359	0.0635087	0.543318	0.00694903	0.133419	0.0761759	0.783456
LOC101927419	0.253728	0.245141	0.0816412	0.620056	0.00759805	0.000381179	0.0761313	0.91589
BYSL	0.496933	0.497143	0.0776065	0.710373	0.0163189	0.0949459	0.0761262	0.812609
MIR16-2	0.982598	0.990273	0.138777	1.41469	0.0632151	0.18195	0.0761103	0.678724
DLAT	0.248361	0.244952	0.052847	0.442481	0.0389703	0.00380793	0.0761046	0.881117
RD3	0.277925	0.271944	0.0639115	0.455708	0.0108595	0	0.0761002	0.91304
STUB1	1.04201	1.03959	0.118583	1.3328	0.0378164	0.133891	0.0760906	0.752202
MIR5089	0.219615	0.207476	0.100851	0.748891	0.0345401	0.0412746	0.0760703	0.848115
IL22	0.179859	0.180902	0.0803818	0.605451	0.0181155	0.014549	0.0760463	0.891289
SCGB1C2	0.00642795	0.00209132	0.0119198	0.0909804	0	0.0280126	0.0760127	0.895975
QTRT1	0.489373	0.48715	0.0750932	0.742464	0.105979	0.0824231	0.0759782	0.73562
LDLRAD1	0.126236	0.116832	0.0667094	0.409699	0.0176094	0.10784	0.0759726	0.798578
GAD2	0.215955	0.209546	0.0783432	0.673991	0.0268574	0.0981517	0.0759467	0.799044
RMST	0.152112	0.151023	0.0606083	0.445251	0.0855091	0.133641	0.0759255	0.704924
TFAP2B	0.137702	0.130105	0.0571975	0.43535	0.0704451	0.100443	0.0758957	0.753216
DNAH14	0.415243	0.407326	0.105392	0.745304	0.143283	0.22676	0.0758828	0.554074
DIAPH2	0.525466	0.513086	0.126781	1.0042	0.168575	0.138863	0.0758704	0.616691
LINC01372	0.394098	0.391758	0.0927247	1.36653	0.0452105	0.0414194	0.0758643	0.837506
MIR1911	0.0634306	0.0558017	0.0495607	0.346132	0.0142267	0.029339	0.075854	0.88058
OR4A47	0.141458	0.132721	0.068901	0.420368	0.198438	0.193767	0.07585	0.531944
PPM1E	0.239526	0.238765	0.0751236	0.491259	0.262941	0.12262	0.0758496	0.53859
CCL15	0.0799744	0.0711136	0.065444	0.510899	0.0178237	0.0696186	0.0758244	0.836733
COX20	0.937714	0.929565	0.101751	1.28036	0.14673	0.17037	0.0758151	0.607085
GALNS	0.574316	0.565348	0.0950895	1.25766	1.27089e-09	0.0365077	0.0758125	0.88768
HMCN2	0.494075	0.478451	0.157814	1.31854	0.00431303	0.0941277	0.0757834	0.825776
PGBD1	0.095918	0.0861155	0.0466141	0.343309	0.00400071	0.112301	0.0757733	0.807925
MIR216A	0.0506218	0.0412614	0.0467332	0.241631	3.27429e-09	0.0088442	0.0757619	0.915394
P3H1	0.651148	0.645885	0.0832262	0.996794	0.189286	0.139348	0.0756818	0.595683
LINC00366	0.137973	0.134942	0.0726595	0.607091	0.156818	0.0701414	0.0755661	0.697475
UGT2A3	0.0852398	0.0768603	0.0448873	0.291272	0.13386	0.154818	0.075561	0.635761
CALML5	0.226098	0.215386	0.100737	0.622912	0	0	0.0755464	0.924454
IRX6	0.194681	0.188655	0.0918048	0.664555	0.134842	0.0983323	0.075526	0.691299
FGF2	0.173896	0.161787	0.0639826	0.513475	0.00942556	0.0653226	0.0755042	0.849748
RTL1	0.0559163	0.0453049	0.0471224	0.257928	0.00674405	0.0259981	0.0754979	0.89176
LOC340512	0.219301	0.20966	0.0789575	0.493767	0.00683286	0.126097	0.075489	0.791581
EXOC3L2	0.266331	0.267696	0.0790943	0.587552	0.0974012	0.0579669	0.0754802	0.769152
TLX3	0.234497	0.225596	0.0832465	0.522307	0.000644865	0.0251719	0.0754763	0.898707
VTRNA1-2	0.0961133	0.0901933	0.0564815	0.397626	0.203653	0	0.0754719	0.720875
LINC01166	0.1699	0.15519	0.0828431	0.574394	0.0727295	0	0.0754574	0.851813
SNORD42A	1.03258	1.04196	0.132252	1.52224	0.202913	0.0684571	0.0754421	0.653188
GIP	0.112049	0.104524	0.061431	0.389922	0.0219653	0.0184312	0.075394	0.88421
OR4L1	0.0909198	0.0878837	0.0584956	0.415478	0.0227303	0.0334647	0.0753351	0.86847
MIR2115	0.141432	0.133262	0.0775631	0.452124	0.0461186	0.0315538	0.0753035	0.847024
DIAPH3-AS1	0.101293	0.0975767	0.0510325	0.363433	0.0723069	0.0524305	0.0752578	0.800005
LINC01030	0.0804974	0.0768631	0.0469095	0.326574	0.0193493	0	0.0752195	0.905431
SERPINA3	0.170329	0.165818	0.067173	0.435678	0.168228	0.0512762	0.0752001	0.705295
SH3BP5-AS1	0.0764567	0.0709159	0.040814	0.256088	0	0.022405	0.0751877	0.902407
DEFB132	0.223464	0.221432	0.0724147	0.610639	0.0587453	0.0152668	0.0751696	0.850818
IGSF5	0.167484	0.161995	0.0718601	0.447084	0.177556	0.138805	0.0751678	0.60847
SNX13	0.433758	0.433216	0.0665478	0.639363	0.0889432	0.025664	0.0751587	0.810234
KIAA1107	0.0703866	0.0666106	0.0378712	0.2118	0	0.0065013	0.075133	0.918366
NPS	0.266554	0.271739	0.102185	0.660098	0.108555	0.0686863	0.0751236	0.747635
SLCO1A2	0.152121	0.148855	0.0639198	0.474169	0.0644735	0.0825824	0.0749788	0.777965
SNORD116-30	0.0600659	0.050648	0.052876	0.459451	0.0164354	0.00243428	0.0749431	0.906187
KLK5	0.11009	0.103986	0.0565038	0.329618	0.0434524	0.0229391	0.0749238	0.858685
GATD1	0.412156	0.414484	0.0745395	0.82581	0.0829478	0.0241001	0.0749169	0.818035
CACTIN	0.571676	0.572902	0.0751677	0.819103	0.0778707	0.0178282	0.0749103	0.829391
MTRNR2L1	0.18163	0.176058	0.0866416	0.507175	0.170548	0.155179	0.0749028	0.59937
C3orf56	0.32749	0.32045	0.10467	0.679593	0.0591871	0.131897	0.0748629	0.734053
SNORD4A	1.03793	1.04207	0.133223	1.55198	0.197785	0.0717065	0.0748502	0.655658
GABPB1	0.459444	0.454347	0.0818327	0.810862	0.0916479	0.0466745	0.0747974	0.78688
FEZF1-AS1	0.115055	0.108502	0.0724457	0.471968	0.023818	0.0965639	0.0747807	0.804837
TGM6	0.204957	0.201592	0.0670204	0.412135	0.0274543	0.106024	0.0747762	0.791745
LINGO1-AS1	0.110671	0.102804	0.0687233	0.532118	0.00704383	0.0247329	0.0747494	0.893474
LOC101928942	0.0857123	0.0840749	0.0403738	0.291068	0.00747261	0.0585393	0.0747283	0.85926
PAPPA2	0.372065	0.365286	0.107538	0.749656	0.170615	0.258571	0.0747251	0.496089
ZNF518A	0.354106	0.354533	0.0550923	0.567379	0.0211026	0.0186141	0.0747073	0.885576
CCZ1	0.0576119	0.0549247	0.0261004	0.157346	0.266784	0.00750634	0.0746957	0.651014
LOC105378397	0.217684	0.213424	0.0865849	0.61145	0.0251944	0.0389397	0.0746725	0.861193
OR1L8	0.086623	0.0768423	0.0595573	0.533864	0.0180866	0.0364213	0.0746681	0.870824
FAM222A-AS1	0.192504	0.190154	0.0673147	0.475474	0.0936094	0.037655	0.074661	0.794075
MIR6134	0.140107	0.123643	0.141336	1.89953	0.0199633	0	0.0745761	0.905461
BARHL2	0.292792	0.290499	0.0826957	0.625544	0.00965594	0.0295871	0.074556	0.886201
REM1	0.077089	0.0734672	0.0498724	0.291634	0.057487	0.0225816	0.0745322	0.845399
TBX22	0.0637758	0.0594772	0.0338654	0.202901	0.0569345	0.111822	0.0745258	0.756717
CPA1	0.100291	0.0908288	0.0626036	0.369978	0.0135486	0	0.074518	0.911933
SCARNA20	0.18767	0.180753	0.0804898	0.552291	0.125625	0.0523338	0.0745054	0.747536
LINC00303	0.161716	0.153304	0.0757822	0.572097	0.0297959	0.0767239	0.0744788	0.819001
EVC	0.209931	0.203202	0.0925039	0.540043	0	0.0310842	0.0744552	0.894461
CASP4	0.172677	0.171903	0.0506215	0.365513	0.035531	0	0.0744473	0.890022
LOC101929006	0.0896599	0.0831368	0.0506217	0.331628	0.0435777	0.0621049	0.0744161	0.819901
LINC00307	0.0650998	0.0571864	0.0476548	0.273874	0.0323067	0.0227933	0.0743921	0.870508
SCG5	0.159682	0.152527	0.066018	0.480874	0.0321482	0.0805339	0.0743914	0.812927
TMEM178A	0.108014	0.101506	0.0512156	0.337131	0	0.101492	0.0743783	0.82413
LINC02180	0.0409641	0.0367415	0.0332651	0.182819	0.0745015	0.0852953	0.0743607	0.765842
KIAA1143	0.236285	0.231921	0.0611904	0.504754	0.0883059	0.0513592	0.0743411	0.785994
RNF180	0.228119	0.217504	0.0823752	0.65925	0.124754	0.0808692	0.0743343	0.720043
MIR649	0.0584323	0.0492625	0.0509922	0.290939	0.00493421	0	0.0743124	0.920753
CFTR	0.225142	0.217873	0.0802542	0.506999	0.0145124	0.142618	0.0743075	0.768562
KCNE4	0.240492	0.232517	0.0761886	0.603706	0.102733	0.157194	0.0742982	0.665775
OR52N1	0.104916	0.0959272	0.0529134	0.397828	0.0296207	0.0389349	0.0742924	0.857152
TRIML1	0.121101	0.118079	0.0624832	0.475247	0.0319147	0.0952026	0.0742913	0.798591
OTX2-AS1	0.321213	0.312633	0.119236	0.973449	0.145713	0.12317	0.074253	0.656864
LINC01310	0.238829	0.231583	0.0954361	0.529683	0.158539	0.0822014	0.0742426	0.685017
ADAMTS9-AS2	0.349848	0.340282	0.118279	0.845742	0.127111	0.178216	0.0742213	0.620452
LACTBL1	0.239887	0.227599	0.0911465	0.829267	0.0149633	0.033305	0.0741996	0.877532
PPP1R3A	0.242771	0.234849	0.0826706	0.6483	0.13277	0.144034	0.0741518	0.649044
CLPTM1	0.480233	0.476849	0.0784062	0.870628	0.0590787	0.0160698	0.0741488	0.850703
FDPS	0.635266	0.629409	0.082926	0.95114	0.135339	0.0380464	0.0741211	0.752493
LINC01613	0.266692	0.25772	0.105304	0.734096	0.116863	0.136163	0.0740874	0.672887
PCDHA3	0.195808	0.186712	0.0768792	0.447133	0.22722	0.0712779	0.0740723	0.627429
MIR5704	0.202273	0.200795	0.0851799	0.751504	0.00317886	0.038265	0.0740236	0.884533
LINC00602	0.201865	0.184691	0.104229	0.802225	0.0334571	0.0894841	0.0740045	0.803054
MIR219A2	0.132096	0.128025	0.0725651	0.484348	0	0	0.0739746	0.926025
MTUS2	0.744803	0.760981	0.162227	1.19231	0.306878	0.180064	0.0739536	0.439105
TRIM60	0.105571	0.102054	0.0558081	0.459128	0.114013	0.118194	0.0739025	0.69389
LINC01377	0.263947	0.248807	0.113882	0.685417	0.0388179	0.105396	0.0738891	0.781897
MFN1	0.225348	0.217605	0.0496147	0.441246	0	0.0124434	0.0738883	0.913668
FAM71F2	0.15289	0.147486	0.0558417	0.431874	0	0	0.0738857	0.926114
ZNF562	0.187275	0.181762	0.0588099	0.417533	0.135867	0.0394349	0.0738642	0.750834
OR8H1	0.0608634	0.0560362	0.0429392	0.287787	0.0562103	0.0059866	0.0738313	0.863972
SCTR	0.196046	0.192561	0.0680554	0.466121	0	0.0593553	0.0738056	0.866839
SYNPR-AS1	0.164619	0.15593	0.0715774	0.481113	0.104147	0.0504384	0.0737992	0.771615
ATP6V1B1	0.279289	0.280477	0.0740336	0.690503	0.000435187	0	0.0737637	0.925801
LOC105369473	0.102914	0.0961469	0.0532274	0.327745	0.0222187	0.10168	0.0737129	0.802389
TERB2	0.0980244	0.091245	0.0464139	0.279009	0.229877	0.169005	0.0737125	0.527406
DDI1	0.157243	0.151342	0.0648951	0.442462	0.033407	0.0541387	0.0736929	0.838761
LINC01994	0.0950782	0.0955685	0.0460813	0.252049	0.0944599	0.115144	0.073683	0.716713
WIF1	0.169951	0.161058	0.0652257	0.498691	0.018819	0.0495529	0.073663	0.857965
PLEKHG7	0.102731	0.101035	0.0507786	0.383644	0	0.000545498	0.073638	0.925816
DEFB114	0.0232748	0.0192025	0.0245826	0.176373	0	0.00501963	0.0735734	0.921407
LOC102724623	0.491046	0.49546	0.12645	0.994118	0.232876	0.242419	0.0735656	0.45114
POTEH-AS1	0.0072972	0.00481544	0.00912192	0.0554337	0	0.0198641	0.0735425	0.906593
LINC00700	0.214494	0.20494	0.0879039	0.713999	0.0138409	0.0138983	0.0735154	0.898745
RSPO4	0.27763	0.273862	0.0896543	0.737425	0.129345	0.0484098	0.0735108	0.748734
MIR516A1	0.0373125	0.0326008	0.0349482	0.21787	0.0391608	0.00642611	0.0735035	0.88091
HGC6.3	0.220521	0.211225	0.103382	0.588311	4.681e-10	0.0552157	0.0734832	0.871301
LINC02502	0.122383	0.125548	0.0462452	0.302218	0.0278879	0.0396484	0.0734696	0.858994
IL22RA1	0.158414	0.149732	0.0671335	0.506555	0.00142689	0.0122119	0.0734552	0.912906
IQCH	0.481534	0.477535	0.0860208	0.834209	0.0572824	0.0307914	0.0734389	0.838487
LINC01570	0.0805589	0.0698916	0.0584005	0.361636	0.0225682	0.0369352	0.0734262	0.86707
DEUP1	0.156233	0.153207	0.0572343	0.371293	0.125549	0.128829	0.0734082	0.672214
SOX6	0.776146	0.771004	0.104988	1.11696	0.0883408	0.186416	0.0734059	0.651837
WDR76	0.226369	0.228237	0.054264	0.448498	0.183297	0.00948926	0.0733869	0.733827
ADAMTSL1	0.411623	0.410295	0.114173	0.847037	0.120153	0.143812	0.0733047	0.662731
BMP7-AS1	0.275284	0.269023	0.127082	0.921984	0.107662	0.161734	0.0732325	0.657372
OR4N5	0.105422	0.0959054	0.0652649	0.427049	0.0408582	0.0379567	0.0731971	0.847988
SERPINA10	0.0616519	0.0497593	0.0546397	0.461951	0.00930267	0.0784349	0.0731928	0.83907
LINC02232	0.132597	0.124278	0.0564951	0.426522	0.0815191	0.039776	0.073158	0.805547
QARS	0.502081	0.50013	0.0826898	0.883466	0.104235	0.0284166	0.0731184	0.79423
LOC102724612	0.171901	0.174654	0.0614663	0.381628	0.0164719	0.0146805	0.073074	0.895774
EPHA10	0.183876	0.168399	0.0795562	0.688844	0.0221147	0.0333271	0.073073	0.871485
PCGF3	0.515162	0.502208	0.0840493	1.00894	0.103775	0.0209928	0.0730382	0.802194
LINC00448	0.0980776	0.0925648	0.0459027	0.242572	0.173451	0.173251	0.0729928	0.580305
PIWIL1	0.137906	0.13253	0.0648097	0.528071	0.154398	0.0914826	0.072989	0.68113
VPS54	0.293361	0.291208	0.0673822	0.58099	0	0.00725228	0.0729733	0.919774
MIR383	0.151171	0.139736	0.075058	0.528892	0.0215385	0.0557567	0.0729529	0.849752
SNORD42B	1.03955	1.04713	0.13146	1.60598	0.193811	0.062709	0.0729416	0.670538
MIR1470	0.541692	0.545012	0.115132	1.02793	0.00553742	0.0865622	0.0729091	0.834991
AKAP3	0.131903	0.123853	0.0589388	0.538621	0.00764477	0	0.072873	0.919482
PINK1-AS	0.19798	0.18801	0.072954	0.643625	0.00394798	1.42164e-09	0.0728206	0.923231
RIOK2	0.423772	0.417299	0.0675729	0.632912	0.0384263	0.0541506	0.0727972	0.834626
KRT39	0.0781633	0.0732604	0.0484665	0.246752	0	0.00590845	0.0727827	0.921309
TIE1	0.150378	0.13937	0.0897231	0.784639	0.0452347	0.0817972	0.0727402	0.800228
C17orf75	0.47819	0.482466	0.0679843	0.711508	0.061641	0.101145	0.0726699	0.764544
ZSWIM8	0.595919	0.586116	0.0969757	0.926626	0.169143	0.10989	0.0726533	0.648313
OR6C1	0.0455807	0.0415517	0.041193	0.311349	0.00617419	0.0263978	0.0726273	0.894801
MIR6804	0.107253	0.0995549	0.0737956	0.423206	0	0.0327147	0.0726254	0.89466
MARK1	0.196779	0.185386	0.0777779	0.505875	0.046442	0.0523223	0.0726201	0.828616
USP18	0.144265	0.145544	0.0500017	0.357461	0.0497762	0	0.0725974	0.877626
TMEM186	0.331597	0.327612	0.0688191	0.679521	0.025923	0.0165615	0.0725214	0.884994
LINC02402	0.0691494	0.0631729	0.0418619	0.305158	0.00437442	5.58689e-10	0.0725112	0.923114
CYP2C18	0.0856963	0.0821204	0.0454674	0.311869	0.0395028	0.0413458	0.0725052	0.846646
CCL11	0.0909387	0.0800416	0.0662095	0.594456	0.110433	0.00920904	0.0724982	0.807859
MIR6133	0.149611	0.141709	0.0795162	0.484753	0.0370691	0.133315	0.0724517	0.757164
RAB14	0.545741	0.540939	0.0751224	0.833097	0.27416	0.076452	0.0724423	0.576946
OR2M5	0.144857	0.131005	0.0860303	0.591804	0.0482984	0	0.072356	0.879346
LINC00917	0.224868	0.216763	0.0905196	0.553717	0.210979	0.0486408	0.0723376	0.668043
SNORA23	0.0736388	0.0626307	0.0530755	0.301987	0.0593869	0.0189689	0.0722846	0.84936
LOC101927124	0.296283	0.29972	0.055864	0.493522	0.000491726	0.0110164	0.0722713	0.916221
WDR70	0.405214	0.403695	0.0977195	0.73321	0.0987697	0.198851	0.072208	0.630171
RPS10	0.359914	0.358409	0.0779887	0.612151	0	0	0.0721964	0.927804
MIR5007	0.192427	0.192557	0.082401	0.469851	0.202696	0.0720806	0.0721122	0.653112
CDH6	0.21064	0.207616	0.0822123	0.561514	0.0950957	0.204289	0.0720935	0.628522
FARP1	0.493662	0.495083	0.12186	0.950221	0.16901	0.148786	0.0720395	0.610164
SI	0.114267	0.104844	0.0584079	0.60079	0.187308	0.0689475	0.0720329	0.671711
LINC01496	0.0476571	0.0428918	0.0308509	0.224169	0.0624966	0.0386948	0.0720243	0.826784
KRTAP9-2	0.0540502	0.048507	0.0382554	0.206009	0.0220421	0.046188	0.072003	0.859767
SUGT1	0.416603	0.415562	0.066337	0.626782	0.0603464	0.0455654	0.0719939	0.822094
ZNF99	0.108405	0.103592	0.0486	0.308654	0.208237	0.140397	0.0719789	0.579387
OR10S1	0.103227	0.0978827	0.0713377	0.56566	0.0122916	0.01789	0.0719757	0.897843
A1CF	0.136626	0.133179	0.058006	0.424957	0.013228	0.0295863	0.0719693	0.885216
LINC01365	0.158233	0.149923	0.0646871	0.447332	0.130452	0.0832587	0.0719484	0.714341
ZBTB8B	0.195368	0.189855	0.0619094	0.612588	0	0.0253347	0.071933	0.902732
MIR4311	0.316249	0.311242	0.12716	0.768693	0.038804	0.0559871	0.0718912	0.833318
PHOX2B	0.180633	0.170578	0.0820664	0.424303	0.129282	0.0886102	0.0718705	0.710238
MIR1245A	0.083301	0.0798285	0.0475274	0.280038	0.0255852	0.0236589	0.0718204	0.878936
HMGCLL1	0.15684	0.159835	0.0581863	0.418686	0.0423812	0.138355	0.0718009	0.747463
LOC101927188	0.163057	0.156007	0.0815211	0.498224	0.0460461	0.0730017	0.0717886	0.809164
OR5K1	0.125112	0.114143	0.0690026	0.444031	0.0764065	0.160073	0.0717684	0.691753
CYP1A2	0.19748	0.201149	0.0629305	0.397338	0.00597817	0.0138736	0.0717603	0.908388
ATE1-AS1	0.300848	0.299723	0.0738701	0.93272	0	0	0.0717145	0.928285
P3H4	0.401314	0.4021	0.0722791	0.670049	0.064324	0	0.0716961	0.86398
STK26	0.266104	0.264829	0.0560635	0.539531	0.0601808	0.0726576	0.0716929	0.795469
SNORA8	0.0513842	0.0460556	0.0439749	0.356075	0	0.00824096	0.0716773	0.920082
LOC105378349	0.295924	0.285232	0.107675	0.934019	0.0109357	0.137248	0.0716484	0.780168
NEUROD6	0.235782	0.223527	0.112918	0.889609	0	0.043871	0.0716368	0.884492
CACNB2	0.44597	0.452443	0.130028	1.07813	0.206022	0.218097	0.0716315	0.50425
MIR526B	0.0446252	0.0344048	0.0502246	0.384602	0.00444754	0.0136012	0.0716244	0.910327
MIR10B	0.0680369	0.0572194	0.0514604	0.290927	0	0	0.0716103	0.92839
HNF4G	0.17743	0.179261	0.0608853	0.405342	0.10889	0.105763	0.0716032	0.713744
PSMB2	0.308614	0.305968	0.0788565	0.950579	0	0.0483261	0.0715934	0.880081
LINC01815	0.163255	0.150193	0.0773648	0.425247	0.0788788	0.0142169	0.0715865	0.835318
LINC01923	0.202174	0.200702	0.0629078	0.471766	8.96846e-11	0.160348	0.0715754	0.768077
LINC00958	0.101645	0.101396	0.0532223	0.346073	0.00258281	0.132239	0.0715693	0.793609
LINGO1-AS2	0.27316	0.252232	0.129641	0.97415	0.029152	0.0662414	0.0715591	0.833047
TFDP3	0.149155	0.132694	0.0976899	0.743205	0.0342661	0.0431701	0.071543	0.851021
ROCR	0.111207	0.108092	0.0599026	0.423657	0.0751027	0.0800487	0.0715419	0.773307
OR6C74	0.0942005	0.0862909	0.0628839	0.334594	0.0311242	0.0548352	0.0715317	0.842509
FABP12	0.180169	0.170905	0.0679825	0.447637	0.00889913	0.0222869	0.0715262	0.897288
UGT1A6	0.121157	0.114049	0.0560841	0.384171	0.0426569	0	0.071519	0.885824
LINC01204	0.125288	0.1142	0.0584119	0.364374	0.0386079	0.0826955	0.0714701	0.807227
BTNL8	0.113293	0.109107	0.0511976	0.293238	0.135736	9.58916e-11	0.0714147	0.79285
SAMD12-AS1	0.311833	0.296211	0.0874401	0.642555	0.0347305	0.0362022	0.0713762	0.857691
LINC01122	0.591367	0.581886	0.122726	0.920478	0.123656	0.255254	0.0713371	0.549753
LINC02287	0.201367	0.19892	0.0907525	0.626796	0.0929376	0.0863759	0.0713367	0.74935
LOC105369423	0.212148	0.199952	0.0812229	0.577754	0.0830887	0.0837958	0.0713183	0.761797
CTSF	0.262616	0.25449	0.0768204	0.510365	0.0408835	0	0.0711963	0.88792
OR10J5	0.146128	0.145199	0.0728993	0.41098	0.176007	0.0723068	0.0711809	0.680506
CFAP221	0.221463	0.217594	0.0810411	0.573759	0.0341433	0.11129	0.0711741	0.783393
MMP16	0.27651	0.267862	0.0826293	0.687095	0.124726	0.102979	0.0711616	0.701133
LYPD1	0.0782404	0.0701122	0.0478508	0.393465	0	0.0119397	0.0711542	0.916906
NFS1	0.270588	0.270289	0.0541384	0.452744	0.118928	0.00582621	0.0711237	0.804122
HCN4	0.226435	0.217992	0.0969409	0.659915	0.187906	0.112512	0.0711182	0.628464
LINC00473	0.133152	0.124266	0.0708926	0.533364	0.0667691	0.0638058	0.0711034	0.798322
RNF20	0.381695	0.381135	0.0622725	0.573774	0.146307	0.0140004	0.0710923	0.7686
PCGEM1	0.1032	0.099961	0.0432358	0.235174	0.201931	0.114035	0.0710835	0.61295
THOC1	0.309826	0.308445	0.0627617	0.567263	0.186521	0.0153758	0.0710693	0.727034
C6orf201	0.092173	0.0869659	0.0518817	0.354828	0.0778786	0.0543654	0.0710609	0.796695
HOXD10	0.119011	0.113779	0.0570266	0.396348	0.00410955	0	0.0710371	0.924853
SMIM13	0.455522	0.45665	0.0667995	0.775041	0.0129623	0.0245872	0.0709736	0.891477
RNVU1-17	0.235371	0.218511	0.127417	0.951948	0.22552	0.0138809	0.070944	0.689655
KNL1	0.351048	0.350839	0.0677998	0.67648	0.120837	0.0173189	0.0708974	0.790946
NEXN-AS1	0.0891953	0.0857339	0.044681	0.27753	0.00645847	0.0365295	0.070883	0.886129
SYTL5	0.0929272	0.0859212	0.0477233	0.261597	0.0602352	0.110416	0.0708372	0.758512
CT47A10	0.00259123	0.000999282	0.0045391	0.0308176	0	0.00806165	0.0708283	0.92111
CYLC1	0.0635913	0.0553181	0.0363707	0.219954	0.0826503	0.0724927	0.0708208	0.774036
DCDC2B	0.339739	0.336468	0.0717988	0.613119	0.0596733	0.0212891	0.0707807	0.848257
MIR16-1	0.107238	0.0989975	0.063991	0.630556	0.0500235	0	0.0706802	0.879296
TRPC5	0.186949	0.188384	0.0736325	0.457028	1.03878e-10	0.153037	0.0706414	0.776321
MIR105-1	0.0199437	0.0120331	0.0237086	0.0966835	0.0247634	0.00145127	0.070634	0.903151
CBS	5.44972	5.48879	0.191313	5.73471	0.442366	0.178373	0.0706016	0.308659
PET117	0.603141	0.604848	0.087472	0.875977	0.0410118	0.0714127	0.0705779	0.816998
TAF1A	0.154686	0.156859	0.0475102	0.292861	0.0291711	0.00613167	0.0705608	0.894136
CRYAA2	5.45042	5.48949	0.191408	5.73511	0.442894	0.178097	0.0705504	0.308459
CRYAA	5.45042	5.48949	0.191408	5.73511	0.442894	0.178097	0.0705504	0.308459
LINC00681	0.121973	0.115195	0.0569149	0.430168	0.00038608	0.0229664	0.0705336	0.906114
MIR4734	1.37228	1.36932	0.161344	1.78912	0.239117	0.112104	0.0705272	0.578251
ZKSCAN8	0.411327	0.413328	0.0738857	0.658365	0.188965	0.0271879	0.0705183	0.713329
TMPRSS11F	0.104536	0.0999889	0.0569771	0.452552	0.0109166	0.07703	0.0704987	0.841555
DEFB135	0.0869919	0.082046	0.0593294	0.334847	0.0185245	0	0.070454	0.911022
U2AF1	5.45024	5.48932	0.191417	5.73502	0.443268	0.178036	0.0704343	0.308261
U2AF1L5	5.45024	5.48932	0.191417	5.73502	0.443268	0.178036	0.0704343	0.308261
LOC101928663	0.141358	0.138987	0.054854	0.391191	0.00415354	0.0287003	0.0703974	0.896749
DNALI1	0.235844	0.239686	0.0523059	0.436121	0.0200904	0.0197659	0.0703769	0.889767
SPAG17	0.25115	0.244511	0.0954373	0.726646	0.0148927	0.0785387	0.0703721	0.836197
DSCAM	0.717781	0.733009	0.191834	1.38219	0.138435	0.225514	0.0703634	0.565688
LOC101928887	0.0947791	0.0898371	0.0423489	0.254184	0.134823	0.142551	0.0703554	0.65227
RIF1	0.230997	0.232698	0.0610567	0.495517	0	0	0.0703398	0.92966
F2	0.102657	0.0981592	0.0569061	0.304813	4.39193e-10	0.00351503	0.070289	0.926196
LINC02551	0.233631	0.234054	0.0682921	0.617595	0.021973	0.0240725	0.0702591	0.883695
LINC01441	0.0941108	0.0916102	0.0518555	0.349836	0	0	0.0702477	0.929752
FRS2	0.26224	0.26036	0.067731	0.544193	0.156176	0.0556777	0.0701555	0.71799
UGDH-AS1	0.293058	0.286679	0.0575137	0.50211	0.0318673	0	0.0701347	0.897998
MAST1	0.516998	0.518539	0.0785366	0.769836	0.0285505	0.0599731	0.0701222	0.841354
GRIN2A	0.507686	0.500693	0.143345	0.839918	0.2355	0.201416	0.0700579	0.493025
ADCY5	0.528073	0.516114	0.115261	1.15009	0.0144013	0.152795	0.0700477	0.762756
MIR548O2	0.119752	0.111971	0.06309	0.293817	0.200536	0.101308	0.0700149	0.628141
PDYN	0.159822	0.157213	0.0724837	0.515081	0.0978923	0.0558168	0.0699319	0.776359
MIR578	0.18353	0.176777	0.0758545	0.518993	0.0411725	0.0307708	0.0699214	0.858135
COL17A1	0.163062	0.154449	0.0759785	0.505231	0	0.0192784	0.0698835	0.910838
MIR338	0.152991	0.152043	0.0846707	0.570902	0	0.0367632	0.0698583	0.893379
FBLN1	0.351698	0.359466	0.101786	0.693309	0.173539	0.105641	0.0698098	0.651011
DSCAM-AS1	0.217775	0.215699	0.0946123	0.713861	0.0548863	0.0570065	0.0697203	0.818387
LOC339975	0.177213	0.172411	0.0843563	0.576861	0.0875778	0.0526128	0.069711	0.790098
MIR381	0.0710354	0.0605184	0.067681	0.459136	0.0458935	0.0126313	0.0697	0.871775
ARL6	0.166785	0.166237	0.0498565	0.376782	0.0114647	0	0.0696171	0.918918
OSTC	0.319601	0.318016	0.0616243	0.590954	0.026807	0.039194	0.0696055	0.864394
VAT1L	0.293467	0.290028	0.105364	0.796174	0.0859569	0.192154	0.0695903	0.652298
SNORD116-8	0.0798315	0.0682482	0.0716087	0.581707	0.0601354	0	0.0695783	0.870286
KLHL13	0.141024	0.135983	0.0601248	0.439577	0.156613	0.166267	0.0695639	0.607556
MOCS1	0.168221	0.158827	0.0759095	0.407438	0.0438374	0.052855	0.0695314	0.833776
LOC642366	0.110677	0.101342	0.0652236	0.550176	0.0557955	0.0579706	0.0695142	0.81672
OR4F4	0.0420029	0.0352972	0.0326341	0.213912	0	0.0949784	0.0694894	0.835532
ATXN8OS	0.0682338	0.0658586	0.0343285	0.235958	0.0921257	0.0175331	0.0694737	0.820868
NR0B1	0.0877069	0.0837918	0.048334	0.281128	0.116987	0.0979885	0.0694668	0.715557
PRXL2B	1.11493	1.10737	0.113048	1.50516	0.189472	0.094556	0.0693666	0.646605
EDN3	0.216157	0.209875	0.0853226	0.527429	0.0426391	0.107244	0.0693178	0.780799
PTPA	0.865896	0.86464	0.0863688	1.16287	0.186476	0.0415347	0.0693135	0.702676
BPIFB4	0.153418	0.153977	0.0810596	0.459333	0.116877	0.123754	0.0692584	0.69011
LINC00863	0.289356	0.283685	0.0550211	0.464215	0.12517	0.0273409	0.069257	0.778232
ADRA2C	0.520097	0.501606	0.157579	1.19338	0.0666132	0.0406478	0.0692551	0.823484
C3orf85	0.0704634	0.0645146	0.0430727	0.310397	0.0460285	0.0274411	0.0692432	0.857287
SNORD113-3	0.0284207	0.0195059	0.0313137	0.20465	0.00330886	0	0.06919	0.927501
MAP7D3	0.169638	0.16184	0.0568995	0.630147	0.0194424	0.00904257	0.0691758	0.902339
DNAH9	0.381112	0.382894	0.13256	0.741473	0.161351	0.212617	0.0691697	0.556862
LINC02268	0.20533	0.206174	0.0590883	0.462478	0.0562377	0.0390111	0.0691572	0.835594
MIR1273H	0.171092	0.165668	0.0815745	0.588949	0.0500934	0.0184962	0.0691547	0.862256
LOC101928882	0.198495	0.187614	0.0715578	0.45456	0.0757664	0.0671537	0.0691519	0.787928
LOC101929140	0.349843	0.35078	0.0651998	0.624412	0.108243	0.0600865	0.0691294	0.762542
ZNF235	0.128103	0.122128	0.0540296	0.367821	0.0823499	0.012033	0.0690949	0.836522
CALR	0.984799	0.986592	0.0983116	1.4279	0.0111582	0.145307	0.0690712	0.774463
LINC01014	0.0905072	0.0873949	0.0433401	0.3499	0.0544135	0.110331	0.069062	0.766194
HOXD11	0.119186	0.111744	0.0627005	0.356698	0.0473683	0	0.0690419	0.88359
INPP5J	0.0990573	0.0941395	0.054268	0.285385	0.0395311	0.0522188	0.069041	0.839209
LINC01048	0.139495	0.132911	0.0694656	0.447906	0.137609	0.057089	0.069038	0.736264
LOC105369509	0.0750266	0.0675002	0.0462786	0.324438	0.0265379	0.0609206	0.0690326	0.843509
GABRP	0.19564	0.188664	0.0815259	0.572283	0.106093	0.102936	0.0690043	0.721967
FMN2	0.432721	0.433464	0.102788	0.740557	0.177892	0.25213	0.0689624	0.501015
METTL16	0.438818	0.445886	0.0784338	0.82358	0.066881	0.0124781	0.0689599	0.851681
CCL15-CCL14	0.0727375	0.0632318	0.0526896	0.329367	0.0684718	0.103197	0.0689568	0.759375
ANOS1	0.151066	0.150008	0.0665568	0.607869	0.106405	0.0775057	0.0689102	0.747179
CHRNB4	0.287581	0.284383	0.0842412	0.634245	0.0970418	0.147465	0.0689058	0.686588
MIR8060	0.231948	0.222897	0.102311	0.583639	0.140678	0.176293	0.0688921	0.614137
NMUR2	0.14467	0.138492	0.0564718	0.393616	0.132728	0.0722884	0.068891	0.726092
LOC105369431	0.151042	0.137694	0.098067	0.861715	0.0846008	0.0229047	0.0688741	0.82362
MIR125B2	0.184991	0.179362	0.0859193	0.522756	0.110322	0.112535	0.0688481	0.708295
UGT1A4	0.0813887	0.0756745	0.047536	0.363698	0	0	0.0687668	0.931233
FGF7	0.119927	0.118434	0.0494262	0.343491	0.0433009	0.0808841	0.0687506	0.807064
ARL17B	0.284029	0.284018	0.0480223	0.484107	0.506886	0.0299724	0.068736	0.394406
FAM53C	0.775174	0.764358	0.0889902	1.06116	0.201466	0.0708443	0.0687286	0.658961
PRKG2	0.147655	0.144291	0.0549088	0.377893	0.0048257	0.151998	0.0687218	0.774455
STOML1	0.739162	0.737092	0.0815173	1.04192	0.0862182	0.0895727	0.068698	0.755511
MIR1247	0.280119	0.267838	0.109754	0.773089	0.182091	0.0291564	0.0686485	0.720104
LINC01280	0.117	0.109258	0.0676943	0.358814	0	0.0817814	0.068636	0.849583
LINC01234	0.252838	0.243996	0.100814	0.566092	0.164405	0.115361	0.068607	0.651627
TBC1D8B	0.0530994	0.0491431	0.0291003	0.159703	0.0849464	0.00600056	0.0685925	0.840461
LRRC6	0.203399	0.194126	0.0568614	0.421785	0.000977658	0	0.0685861	0.930436
LYG2	0.0939548	0.0877245	0.0534713	0.45216	0.0334247	0	0.0685703	0.898005
PRB1	0.0659234	0.0604404	0.0423394	0.277278	0.11684	0.0433427	0.0685362	0.771281
MIR4418	0.553657	0.5471	0.195345	1.3288	0.0388786	0.0803147	0.0685333	0.812273
DCN	0.0918818	0.086546	0.044921	0.276646	0.0297961	0.163637	0.0685306	0.738036
CACNG5	0.196014	0.189833	0.075003	0.448698	0.155204	0.120432	0.068494	0.65587
MIR3199-1	0.352676	0.346745	0.0901754	0.610892	0.237374	0.010528	0.0684923	0.683605
SPANXN4	0.0953326	0.0821414	0.056414	0.371977	0.0745462	0.093714	0.0684724	0.763267
ABCB7	0.113691	0.111609	0.0433869	0.321555	0.0555925	0.0048594	0.0684527	0.871095
DTNA	0.44317	0.449016	0.122308	1.04996	0.228656	0.0889491	0.0684247	0.613971
LINC00410	0.131389	0.127017	0.0590924	0.365591	0.124751	0.104453	0.068365	0.702431
BORCS7	0.20283	0.202573	0.05461	0.415061	0	0	0.0683235	0.931677
OR1L1	0.0747708	0.0635126	0.0632239	0.406577	9.94714e-11	0.0219784	0.0682692	0.909752
BORCS7-ASMT	0.181424	0.178086	0.0546404	0.63968	0.00929788	0	0.0682307	0.922471
NPHS2	0.0616377	0.0546666	0.0399664	0.309613	0	0.0436997	0.0682291	0.888071
WDR36	0.243157	0.243756	0.0490285	0.476938	0.00104007	0.0592945	0.0682117	0.871454
AURKC	0.0573477	0.0495968	0.0481007	0.359853	0.00794403	0.00859515	0.0682098	0.915251
MIR892A	0.020445	0.0123031	0.0358662	0.328297	6.86869e-10	0.00147011	0.0682031	0.930327
CDH2	0.288574	0.279828	0.0865654	0.515035	0.14058	0.0966097	0.0681871	0.694623
IPO13	0.496386	0.485299	0.0723842	0.821728	0.171443	0	0.0681173	0.760439
SMIM11B	4.61631	4.64925	0.209268	4.98837	0.468853	0.201779	0.0680991	0.261269
GAU1	0.103287	0.100814	0.0507288	0.414772	0.0480844	0.106714	0.0680616	0.77714
PFKP	0.429607	0.428514	0.0828829	0.681805	0	0.0106672	0.0680607	0.921272
LINC01285	0.116159	0.111374	0.0598883	0.541019	0.0109398	0.0944426	0.0680333	0.826584
CCDC60	0.279846	0.281029	0.0981053	0.536142	0.193366	0.1958	0.0679984	0.542835
MYH6	0.157376	0.142577	0.0759974	0.534447	0.0500504	0.0376446	0.0679951	0.84431
MIR548F5	0.108401	0.0934905	0.0700804	0.497971	0.0973543	0.124674	0.0679765	0.709995
NTRK3-AS1	0.18336	0.176243	0.0736297	0.474765	0.102308	0.0253909	0.067957	0.804345
CPXM2	0.41991	0.420382	0.127199	1.04032	0.0580822	0.142921	0.0679318	0.731065
C7orf66	0.229557	0.221136	0.101627	0.615416	0.0230178	0.159171	0.067895	0.749916
OR13H1	0.0790527	0.0678163	0.0620665	0.532432	0.0686606	0.0102881	0.0678159	0.853235
LOC102724719	0.122686	0.114087	0.0554906	0.356745	9.27075e-10	0.0442186	0.0678091	0.887972
LINC01959	0.269546	0.258569	0.109808	0.681263	0.0892173	0.0990898	0.0677967	0.743896
RAD1	0.376178	0.369543	0.0613395	0.625217	0.0718751	0.0227225	0.06774	0.837662
LOC101928087	0.262667	0.248254	0.10508	0.683491	0.0348933	0.0637532	0.0677029	0.833651
MYO3A	0.248966	0.239174	0.087703	0.50645	0.0714792	0.255933	0.0674709	0.605117
RPP14	0.487148	0.482495	0.0758446	0.792082	0.165982	0.0705838	0.0674331	0.696001
MIR892B	0.0195274	0.0112295	0.0331071	0.259035	0	2.27302e-08	0.0673914	0.932609
SLIT1-AS1	0.232137	0.211231	0.120766	0.752791	0.041274	0.108632	0.0673455	0.782749
SALL3	0.200332	0.192028	0.0824088	0.636003	3.43531e-10	0.0907483	0.0673195	0.841932
SLC7A9	0.0961465	0.0864661	0.0624515	0.397292	0.0486391	0.0306712	0.0672814	0.853408
ATP5F1C	0.40603	0.400348	0.0705162	0.638352	0.0399525	0	0.067272	0.892776
MIR4500	0.0630066	0.0607979	0.0378489	0.195275	0.047653	0.0155673	0.0672229	0.869557
LOC102724323	0.0800158	0.0757883	0.0460202	0.26563	0	0.0473409	0.0672204	0.885439
ZNF479	0.0861428	0.0785799	0.0417778	0.239787	0.102776	0.070976	0.0672076	0.75904
SYT14	0.237456	0.226899	0.0828189	0.555371	0.051687	0.0847645	0.0671886	0.79636
SPRNP1	0.0962359	0.0876403	0.0541578	0.434508	0.114935	0.0234068	0.0671137	0.794545
PCAT7	0.128345	0.121358	0.0646927	0.49205	0.0294678	0.0478856	0.0671046	0.855542
ERVMER34-1	0.373564	0.364309	0.0642705	0.859135	0.00857314	1.55268e-10	0.0671008	0.924326
CASC2	0.385688	0.388209	0.0783081	0.752907	0	0.102245	0.0670849	0.83067
FAM83H	0.207848	0.199012	0.0787491	0.557087	0	0	0.0670711	0.932929
MIR3622B	0.136517	0.124809	0.0753627	0.495832	2.71656e-10	0.012406	0.0670649	0.920529
VSTM2A	0.0900333	0.0833336	0.0480999	0.273994	0.034251	0.0648812	0.0670634	0.833804
MAGEE2	0.127632	0.116063	0.0659367	0.363502	0.0812361	0.0450515	0.0670308	0.806681
WIPF2	0.400257	0.400238	0.0682121	0.642831	0.180658	0.0318875	0.0670045	0.72045
C5orf64	0.25673	0.241774	0.0804609	0.640492	0.0581865	0.0875291	0.0669876	0.787297
SPATA16	0.270239	0.259605	0.101076	0.809037	0.106865	0.0923397	0.0669611	0.733834
ASTN1	0.341289	0.344958	0.113772	0.940012	0.0891564	0.154261	0.066941	0.689642
RNF128	0.0676313	0.0624858	0.0420214	0.300168	0.0190656	0.10434	0.0669117	0.809683
GRM7-AS3	0.174777	0.172606	0.0618696	0.375604	0.0917545	0.0827696	0.0668999	0.758576
LINC01105	0.126545	0.118993	0.0577177	0.464019	0.034674	0.0354351	0.0668688	0.863022
ZNF850	0.215217	0.210637	0.05413	0.372723	0.131648	0	0.0668379	0.801514
MACROD2-IT1	0.140562	0.138858	0.059226	0.541603	0.0979447	0.112947	0.0668285	0.72228
MIR6793	0.156151	0.144901	0.0789648	0.521914	0.0461111	0.0195598	0.0668047	0.867524
BCO1	0.143021	0.139016	0.0704101	0.48528	0.160036	0.091089	0.0667473	0.682128
PLK5	0.163403	0.155219	0.0734959	0.515422	0.0129987	0.062849	0.0667278	0.857425
NAPEPLD	0.262077	0.254595	0.0669671	0.700743	0.0281354	0.0135669	0.0666973	0.8916
PRPF4	0.411234	0.412467	0.0729477	0.721642	0.0733015	0.104664	0.0666957	0.755339
SPINK13	0.0543202	0.0495998	0.0375803	0.234023	0.131309	0.0247525	0.0666422	0.777297
CYP26B1	0.268586	0.26072	0.0891454	0.559197	0.0239424	0.0279772	0.0666331	0.881447
LINC02338	0.0782425	0.0728438	0.0400239	0.274333	0.0661611	0.0560354	0.0666161	0.811187
SNORD115-15	0.0865817	0.0765363	0.0737479	0.405246	0.0291449	0	0.0666058	0.904249
RGPD4	0.0116103	0.0103285	0.0108282	0.0776451	0	0	0.0665907	0.933409
REG1A	0.0886266	0.0772262	0.0585373	0.367243	0.0547678	0.0670544	0.0665733	0.811604
ULK4	0.841356	0.834354	0.11527	1.40012	0.0761944	0.0784168	0.0665569	0.778832
LRRTM1	0.156768	0.150376	0.0705966	0.387311	0.105644	0.116735	0.0665176	0.711103
MIR936	0.206317	0.192795	0.11198	0.791707	0	0.0148372	0.0665128	0.91865
ADAM18	0.123533	0.118879	0.0612934	0.454014	0.133395	0.0667078	0.0664906	0.733406
FAM72C	0.0324059	0.031953	0.0182186	0.109173	0.575494	0.0239654	0.0664558	0.334085
COL6A6	0.157767	0.148786	0.0733367	0.491898	0.0521129	0.151099	0.0664432	0.730345
GABRA1	0.0917719	0.0889933	0.0442226	0.247488	0.00511346	0.166236	0.0664046	0.762246
LOC100287792	0.130312	0.11675	0.0712808	0.399454	0.0602012	0.0283324	0.0664037	0.845063
LOC101929523	0.299863	0.299425	0.0755047	0.754191	0.00682612	5.05044e-10	0.0663888	0.926785
MRTO4	0.379461	0.372589	0.0777151	0.694124	0.105072	0.0394213	0.0663754	0.789131
LINC01317	0.483414	0.481578	0.118299	0.840159	0.183621	0.236262	0.0663064	0.51381
MIR548AS	0.20376	0.19867	0.0869685	0.649778	0.202862	0.0806992	0.0662929	0.650146
PCDHA8	0.167167	0.159889	0.0704638	0.414866	0.21457	0.0721612	0.0662731	0.646996
OR10G3	0.183454	0.176706	0.0780568	0.490326	0.130558	0.0691487	0.0661923	0.734101
OTX2	0.125237	0.118082	0.0619732	0.344112	0.0362299	0.0210217	0.0661827	0.876566
MTF2	0.405867	0.401075	0.0605183	0.677777	0.116789	0.00738643	0.0660563	0.809768
NPB	0.188879	0.18752	0.0763378	0.551433	0.0566525	0	0.0660174	0.87733
GABRG3-AS1	0.139336	0.134173	0.0695915	0.428427	0.115183	0.0733179	0.0659802	0.745519
LOC101929058	0.117608	0.112822	0.059012	0.448461	0.131329	0.102721	0.0658986	0.700051
OR14A16	0.117932	0.106723	0.0816456	0.525685	0.0189051	0.0160099	0.0658884	0.899197
OR14J1	0.0843589	0.0783197	0.0577164	0.340473	0.0186157	0.108278	0.0658156	0.807291
TUSC7	0.16757	0.166782	0.057936	0.34382	0.165666	0.105657	0.0658064	0.662871
LINC01493	0.0824532	0.075436	0.0482518	0.282412	0.0951015	0.111851	0.0657949	0.727252
DPPA2	0.0974184	0.0952575	0.0474894	0.311531	0.0964543	0.0533237	0.0657582	0.784464
DSG1	0.0836213	0.0806623	0.0431533	0.244875	0.146667	0.149914	0.0657052	0.637714
NRG1-IT3	0.23333	0.229476	0.10131	0.782264	0.00633906	0.113945	0.0656874	0.814029
LINC01909	0.0559366	0.0516405	0.0341556	0.214165	0.0299883	0.0235532	0.0656587	0.8808
OR8U1	0.0888134	0.0785218	0.0593852	0.463777	0.00222961	0	0.0656321	0.932138
LINC01708	0.173602	0.170121	0.0606873	0.506634	0.080451	0.100302	0.0656125	0.753634
MIR3156-3	0.118111	0.110837	0.0622349	0.377318	0.279467	0.100371	0.0656113	0.554551
PCDHA4	0.190986	0.184365	0.0755864	0.4338	0.224877	0.0692601	0.0656073	0.640255
LOC101928441	0.16249	0.159571	0.0616043	0.390049	0.10004	0.147317	0.0656059	0.687037
IQCJ-SCHIP1	0.784444	0.786526	0.154184	1.26188	0.208353	0.279298	0.0656001	0.446749
POTEC	0.0306133	0.029457	0.0196694	0.119901	0.26374	0.0668232	0.0655674	0.60387
AQR	0.286636	0.28819	0.0646925	0.570024	0.205218	0.0370952	0.0655651	0.692121
KIAA1210	0.136681	0.124287	0.0608072	0.513739	0.0598394	0.0568397	0.0655537	0.817767
CKAP5	0.321021	0.317988	0.0687518	0.765799	0	0.0128147	0.0655503	0.921635
CHDH	0.137873	0.125308	0.0707193	0.427125	0	0.0605415	0.0655467	0.873912
KRTAP20-3	0.112762	0.104238	0.0759934	0.437021	0.0393671	0.0470213	0.0654891	0.848123
PCDHB5	0.0359356	0.0312386	0.0316107	0.174627	0.00273684	1.64898e-10	0.0654874	0.931776
GDPD3	0.118842	0.117652	0.052603	0.337352	0	0.0499238	0.0654475	0.884629
LOC101928896	0.208803	0.200914	0.049279	0.423453	0.00540004	0	0.0654256	0.929174
CDH13	1.1027	1.10939	0.216698	1.5681	0.410546	0.173964	0.0654003	0.35009
NSMCE4A	0.185317	0.171521	0.090786	1.32163	0	0	0.0653819	0.934618
LRRC10	0.147883	0.137656	0.0723683	0.386953	0.00440577	0.0250771	0.0653496	0.905168
ZNF112	0.095818	0.0900433	0.0532629	0.364859	0.0652447	0.0237084	0.0652894	0.845758
SLC5A12	0.129069	0.122853	0.0534539	0.322549	0.0594635	0.143685	0.0652747	0.731577
WFDC10B	0.0524727	0.0462586	0.0383746	0.209682	0.0820634	0.128363	0.0652557	0.724318
PROKR1	0.154126	0.152785	0.0659231	0.50949	0.00434697	0	0.0652296	0.930423
MTRNR2L5	0.172033	0.171516	0.0722361	0.455695	0.0764129	0.137479	0.0652282	0.72088
SNORD114-7	0.0332626	0.0233323	0.0484976	0.416381	0.0191448	0	0.0652197	0.915636
MIR4280	0.249424	0.244551	0.0904605	0.691042	0.0272887	0.045286	0.0652059	0.862219
SLC12A5	0.244444	0.248888	0.0671467	0.506868	0.167321	0.0152948	0.065142	0.752242
SAMD9	0.226354	0.223652	0.0516461	0.386649	0	0.00366791	0.0651186	0.931214
ST8SIA2	0.206219	0.202234	0.0871659	0.614941	0.0327165	0.0765325	0.0650959	0.825655
ZDHHC9	0.269321	0.269836	0.0544267	0.46896	0.0377439	0.0422164	0.0650469	0.854993
GJA10	0.152914	0.13912	0.0746363	0.510068	0.0143791	0.0364834	0.0650114	0.884126
NT5C3B	0.161067	0.154531	0.0652335	0.424458	0.259505	0.0207515	0.0650071	0.654736
SMLR1	0.133478	0.127349	0.0623119	0.431587	0	0.0638698	0.0650019	0.871128
MIR4268	0.322413	0.320169	0.115993	0.714149	0.0779029	0.0915592	0.0649805	0.765557
XDH	0.247816	0.245551	0.0731855	0.531428	0.0278237	0.203437	0.0649776	0.703762
KRTAP20-2	0.0537037	0.042274	0.0511432	0.28969	0.00282214	0.00492453	0.0649624	0.927291
MIR548W	0.179743	0.171789	0.101457	0.708803	0.0288335	0.109823	0.0649538	0.79639
PRR9	0.15074	0.139974	0.0824415	0.442175	0.0416705	0.0570502	0.0648854	0.836394
FAM221A	0.265385	0.263757	0.0603095	0.577182	0.0962786	0	0.0648571	0.838864
PCAT4	0.0964328	0.0951857	0.0419932	0.255978	0.0261424	0.0399843	0.0648211	0.869052
OR52E2	0.119759	0.105263	0.0776494	0.566871	0.0427477	0.070524	0.0648087	0.82192
GLP1R	0.215133	0.205527	0.0803982	0.536897	0.0742797	0.0755277	0.0647469	0.785446
DEFB126	0.069841	0.0601884	0.0466049	0.275007	0	0.0206557	0.0647455	0.914599
LINC02150	0.134086	0.128385	0.0589771	0.347438	0.0591168	0.0690733	0.0647402	0.80707
SSR4	0.609237	0.611634	0.0953359	0.883482	0	0.0740511	0.0646577	0.861291
MARVELD2	0.126601	0.118641	0.0591911	0.411016	0.014244	1.7353e-10	0.064625	0.921131
LINC00383	0.126673	0.121794	0.0627864	0.429689	0.130872	0.0708173	0.0645679	0.733742
LANCL3	0.0851687	0.0750686	0.0479258	0.31287	0.015664	0.0231884	0.0645529	0.896595
AMMECR1L	0.265773	0.267624	0.0524343	0.410392	0.0135802	0	0.0645276	0.921892
LINC02466	0.117062	0.1093	0.0543047	0.403271	0.00755087	0.00144408	0.064525	0.92648
ACTBL2	0.246264	0.241462	0.0969158	0.68034	0.0492213	0.0358697	0.0645177	0.850391
MIR302B	0.19597	0.187523	0.0871246	0.70385	0.00131525	0.0611868	0.0645161	0.872982
RBBP6	0.547075	0.552975	0.0716129	0.895574	0.178361	0.0160708	0.0644916	0.741077
SH3GL3	0.271065	0.272994	0.094677	0.55606	0.171772	0.097481	0.0644434	0.666303
LINC00613	0.103238	0.0979219	0.0496067	0.433001	0.128852	0.0418556	0.0644143	0.764878
EDA2R	0.100368	0.0941746	0.0454221	0.41731	0.0763769	0.0331436	0.0644002	0.826079
CRAT	0.710776	0.707158	0.0878182	1.04314	0.144499	0.0316698	0.0643819	0.75945
NOP53-AS1	0.127588	0.118643	0.0594764	0.384725	0.058825	0.041878	0.0643766	0.83492
MIR8062	0.14522	0.137164	0.0802283	0.542347	0.0573141	0.0399947	0.0643616	0.83833
CASC9	0.142286	0.135871	0.0594365	0.440696	0.0306202	0.119366	0.0643603	0.785654
LOC101929662	0.100723	0.0970725	0.0540981	0.328932	0	0.0327766	0.0643409	0.902882
LINC00705	0.14965	0.14514	0.0642977	0.530643	0	0	0.0643404	0.93566
LYPD6	0.223802	0.214932	0.0796746	0.626087	0.101634	0.0928527	0.0643314	0.741182
GABRG2	0.133026	0.128623	0.0544601	0.319073	0.137264	0.164715	0.0643173	0.633704
DENR	0.473937	0.482909	0.0684292	0.75163	0.00184348	0.00151595	0.064247	0.932394
DPF2	0.317715	0.312502	0.07909	0.711832	0.0450646	0.0662195	0.0642375	0.824478
UBE2H	0.576246	0.582135	0.0741476	0.836095	0.147601	0.0475174	0.0641527	0.740729
CACNG3	0.265894	0.26314	0.09354	0.630626	0.185093	0.141034	0.0640981	0.609774
OR8G5	0.0958992	0.0844942	0.0711273	0.533835	0	0.0187274	0.0640563	0.917216
MIR8069-1	0.57413	0.560016	0.171654	1.00167	0.560751	0.197466	0.0640461	0.177737
LINC02444	0.102558	0.0959442	0.0498983	0.337979	0.194274	0.095608	0.0640329	0.646085
LINC01162	0.214876	0.206912	0.0738663	0.464788	0.0960051	0.232796	0.0640224	0.607177
SAMD5	0.296824	0.293375	0.0940108	0.676704	0.0970875	0.19502	0.0639936	0.643899
UNC80	0.263006	0.25687	0.0829406	0.589993	0.096892	0.0876242	0.0639752	0.751509
LINC01567	0.178468	0.166487	0.093997	0.736239	0.0586827	0.0433574	0.0639325	0.834027
RAB3B	0.322637	0.317162	0.0665927	0.684547	0.0094663	0.063632	0.063818	0.863084
OR5P3	0.154957	0.146884	0.0790174	0.414018	0.0329913	0.114556	0.0638055	0.788647
LINC00364	0.146941	0.133946	0.0882881	0.972092	0.0813403	0.0493175	0.063776	0.805566
PCDHA6	0.175333	0.165974	0.0714459	0.412294	0.218182	0.0743186	0.0637554	0.643744
GOLGA8J	0.0546175	0.0501425	0.0304124	0.198049	0.0908895	0.0944889	0.0637072	0.750914
DUPD1	0.187241	0.179256	0.0609285	0.415071	0.0178063	0.0108862	0.0637002	0.907607
MIR3689D1	0.0806998	0.0732141	0.0564069	0.290197	0	0.0274006	0.0636701	0.908929
PRSS45	0.136276	0.129952	0.0603611	0.527671	0.00216037	0.0360969	0.0636595	0.898083
CNTNAP3	0.019142	0.0165046	0.0174913	0.112589	0.113254	0.100776	0.0636042	0.722366
LOC100131315	0.141701	0.133134	0.085464	0.564585	0.0612138	0.134435	0.0635802	0.740771
LOC101928978	0.435097	0.428344	0.12373	0.92037	0.122901	0.0804275	0.0635734	0.733098
CRLS1	0.293222	0.288925	0.0626617	0.580806	0	0.0506772	0.0635689	0.885754
ZFP42	0.151064	0.146592	0.0703972	0.451222	0.136211	0.124604	0.063492	0.675693
SERPINC1	0.100887	0.0954519	0.0511365	0.397203	0.0261547	0.0102976	0.0634749	0.900073
MGAT4D	0.0935215	0.0883399	0.0463808	0.294369	0.0558204	0.0622702	0.0634644	0.818445
NXPE2	0.132322	0.123505	0.0536688	0.439084	0.0441411	0.109291	0.0633639	0.783204
LOC101927450	0.165657	0.158423	0.0629097	0.522292	0	0.0577842	0.0633518	0.878864
SPACA1	0.136265	0.128715	0.0639207	0.467801	0	0.0191923	0.0632833	0.917524
MIR15A	0.0770986	0.0683413	0.0532193	0.366072	0.0473738	0.00348883	0.0632365	0.885901
OR8J1	0.0547116	0.046007	0.0476903	0.334456	0	0	0.0631954	0.936805
MIR657	0.144696	0.143279	0.080283	0.536997	0	0.0504666	0.0631869	0.886346
RFX6	0.119907	0.112997	0.0529887	0.35316	0.101431	0.0681089	0.0630698	0.76739
KRTAP19-8	0.361793	0.358719	0.132362	1.2691	0.0581169	0.068475	0.0630502	0.810358
SERPINB11	0.0911811	0.0872336	0.0477187	0.261716	0.114846	0.0868461	0.0630403	0.735268
ARFGAP1	0.36199	0.362101	0.0996847	1.00616	0	0.00804631	0.062989	0.928965
CDO1	0.138976	0.133198	0.0502289	0.361394	0.0250989	0.0121759	0.0629353	0.89979
PCDHA7	0.171085	0.164602	0.0705967	0.413472	0.216908	0.0752016	0.0629313	0.644959
CHST9	0.287087	0.289409	0.0996135	0.535118	0.246393	0.132049	0.0628999	0.558659
PYCR1	0.303714	0.296339	0.0765359	0.567623	0.0165422	0.015884	0.0628163	0.904757
OR52E6	0.0829728	0.0687109	0.0678266	0.417078	0.0064047	0.0905547	0.0628142	0.840226
CDH20	0.32624	0.323467	0.0917295	0.669011	0.113498	0.0661642	0.0627767	0.757561
TCERG1L-AS1	0.287177	0.274432	0.137556	0.830759	0.0896821	0.124426	0.0627579	0.723134
SLC39A9	0.375878	0.375681	0.068157	0.695178	0.0437676	0.0189831	0.0627469	0.874502
LOC100506869	0.256901	0.256616	0.0924576	0.58651	0.110274	0.114182	0.062734	0.71281
MIR3655	0.750828	0.747019	0.120232	1.18712	0.112428	0.0292021	0.0627129	0.795657
NUTM2D	0.0161428	0.0131645	0.0128811	0.0575306	0.0221649	0	0.0626891	0.915146
SNORD115-47	0.0272624	0.0203155	0.0304256	0.173767	2.29933e-10	0.0242504	0.0626423	0.913107
CAHM	1.56123	1.56074	0.140978	2.05177	0.283381	0.152055	0.0626212	0.501943
N4BP2L2-IT2	0.213648	0.215005	0.0518081	0.401006	0.196263	0.0318111	0.0626051	0.709321
KCNB2	0.380199	0.371246	0.113816	0.776958	0.107392	0.21552	0.0626033	0.614485
KRTAP9-4	0.0257965	0.0230553	0.0236714	0.138594	0.0666486	0.0302396	0.0625955	0.840516
LINC01082	0.241055	0.231463	0.108248	0.724738	0.0114276	0.0319339	0.0625776	0.894061
USP32P1	0.103995	0.10044	0.0465416	0.315805	0.212607	0.151538	0.0625608	0.573294
WDR72	0.250102	0.253785	0.0992535	0.552092	0.206747	0.226037	0.0625474	0.504669
MIR6792	0.164174	0.161405	0.0758151	0.503143	0.0304957	0	0.0625159	0.906988
MIR548AH	0.215284	0.205601	0.0886769	0.571009	0.000253894	0.0540836	0.0624957	0.883167
TPRX1	0.123183	0.112839	0.0608701	0.345451	0.07824	0.0374663	0.0624709	0.821823
GRM3	0.235911	0.233779	0.0867751	0.682421	0.102362	0.143839	0.0624662	0.691334
FAM189B	0.474041	0.465917	0.0895379	0.835924	0.257655	0	0.0624661	0.679879
PCDHA9	0.162796	0.155078	0.069793	0.416245	0.211148	0.0729388	0.0624597	0.653453
GSTM1	0.154295	0.164293	0.0914061	0.400116	0.802554	0.00178807	0.0624206	0.133237
SPATA22	0.061263	0.0546667	0.0389072	0.241137	1.12048e-05	0.00974516	0.0624094	0.927834
IFNA16	0.0458743	0.0410779	0.0409965	0.448205	0.0182182	0	0.0624073	0.919374
SLC36A2	0.145461	0.137309	0.0648164	0.393947	0	0.0440783	0.0624038	0.893518
LINC02075	0.254319	0.244585	0.123548	0.863347	0	0.0839634	0.0624002	0.853636
CFAP47	0.201185	0.19001	0.0780828	0.463565	0.131087	0.153246	0.0623838	0.653283
TRIM48	0.0828634	0.0773297	0.0456383	0.299525	0.17918	0.113132	0.0623443	0.645344
SNORD116-22	0.0555383	0.0470975	0.0502711	0.320095	0.10388	0	0.0623037	0.833816
PNISR	0.396969	0.391505	0.0639258	0.657687	0.0207961	0.0115843	0.0622922	0.905327
NCF1	0.118315	0.115631	0.0367614	0.266559	0.0671755	0	0.0622798	0.870545
BOLA2-SMG1P6	0.00416957	0.00356953	0.0037983	0.024065	1.36325e-10	0.0195825	0.0622584	0.918159
MIR99AHG	0.427839	0.432669	0.110246	0.775293	0.358362	0.240047	0.0622397	0.339351
LINC01017	0.111955	0.101214	0.0609655	0.325962	0.10628	0.0168135	0.0621967	0.81471
TRIML2	0.0979834	0.090605	0.0545493	0.432673	0.128113	0.102706	0.0621784	0.707003
CALML3-AS1	0.0965618	0.0890069	0.0609227	0.454677	0.00651858	0	0.0621731	0.931308
ADAMTS15	0.226596	0.212817	0.0849922	0.681893	0.0375397	0.0337035	0.0621506	0.866606
ANKS1B	0.859997	0.877485	0.189999	1.46977	0.362751	0.23241	0.0621331	0.342706
RUNX1T1	0.20816	0.20344	0.0711731	0.478101	0.170532	0.142064	0.062127	0.625277
OR6P1	0.0725737	0.0723204	0.0502617	0.345794	0	0.0821225	0.0621173	0.85576
MIR517B	0.0401823	0.0296105	0.0448598	0.304803	0.0156028	0.025804	0.0620738	0.896519
PCDHA5	0.178384	0.168943	0.0718733	0.411155	0.221725	0.070919	0.0620412	0.645315
DMRT2	0.179601	0.175079	0.070043	0.42969	0.00764594	0.0183009	0.0619471	0.912106
C20orf78	0.123998	0.114454	0.0643505	0.445414	0.0510185	0.0572573	0.0619439	0.82978
SERPINB7	0.13218	0.129493	0.0540937	0.340456	0.149254	0.103379	0.0619044	0.685462
GIN1	0.426909	0.416638	0.0734172	0.861877	0.122487	0.0418198	0.0619022	0.77379
LINC02529	0.196127	0.18717	0.0833287	0.543942	0.0665958	0.135239	0.0618781	0.736287
AGBL4-IT1	0.148507	0.1479	0.0646706	0.446916	0.0587762	0.103614	0.0618391	0.77577
ZNRD1ASP	0.697552	0.693035	0.0783724	1.09953	0.103696	0.0690896	0.0617837	0.765431
COMMD2	0.239331	0.232017	0.0649457	0.513446	3.82379e-10	0	0.0617712	0.938229
PRMT8	0.425559	0.420275	0.123669	0.864005	0.0696864	0.0926992	0.0617696	0.775845
OR5A1	0.110573	0.100101	0.0627712	0.362167	0	0.0388693	0.061753	0.899378
MAGEB10	0.077469	0.067317	0.0522899	0.471933	0.0105503	0.061457	0.0617501	0.866243
CYP4F2	0.0891699	0.0837268	0.0483416	0.292277	0.182464	0.0982964	0.061749	0.657491
LINC00314	0.0738298	0.0663156	0.0400457	0.228191	0.206333	0.0736189	0.0617435	0.658304
SNORD115-46	0.0220651	0.0159769	0.0259452	0.151218	0	0.0107908	0.0616768	0.927532
MIR4677	0.215967	0.218981	0.0728252	0.448229	0.0131684	0.0889219	0.0616718	0.836238
PI3	0.150124	0.137073	0.0884233	0.5974	0.0049359	0.00453464	0.0616159	0.928914
SNORD116-13	0.0550094	0.0446926	0.0547147	0.357012	0.137899	0	0.0615875	0.800514
C3orf33	0.198398	0.199687	0.0595357	0.602117	3.20055e-08	0.00429784	0.0615855	0.934117
LINC02188	0.158659	0.146972	0.0704267	0.368725	0.168913	0.117358	0.061568	0.652161
DAPL1	0.172662	0.166236	0.0599413	0.362228	0.13279	0.157802	0.0615173	0.647891
LINC01098	0.226727	0.222618	0.0737797	0.578181	0.171227	0.237485	0.0614904	0.529798
TRIM73	0.0117174	0.00952264	0.0127505	0.119747	0.0587581	0	0.0614238	0.879818
C8orf87	0.109084	0.106938	0.0460012	0.32205	0.0604637	0.0452106	0.0612991	0.833027
LOC349160	0.364396	0.36936	0.112566	0.782917	0.256573	0.203467	0.0612945	0.478665
KIZ-AS1	0.142917	0.136125	0.05998	0.331724	0.0558706	0.133357	0.0612823	0.74949
TUBGCP4	0.184827	0.185381	0.0501246	0.32229	0.147143	0.00677247	0.0612634	0.784821
RPL26L1	0.517974	0.512879	0.0731986	0.779649	0.1467	0.0446725	0.061252	0.747376
MIR4478	0.545444	0.537782	0.124235	1.09174	0.0763415	0.00858267	0.0611813	0.853894
GJD4	0.171219	0.165598	0.0853787	0.761327	0.0380815	0.0849002	0.0611405	0.815878
LINC01587	0.0798454	0.0720275	0.0563387	0.386259	0.0674977	0.0704945	0.0611094	0.800898
CPS1-IT1	0.119833	0.113263	0.0601989	0.356487	0.0601885	0.0894841	0.0611081	0.789219
SMR3B	0.035012	0.0299658	0.0254621	0.127515	0	0.0358775	0.0610756	0.903047
CXorf38	0.354099	0.349258	0.0771717	0.618072	0.346793	0	0.0610659	0.592141
DDX53	0.114417	0.105138	0.0631374	0.468137	0.021693	0.0523044	0.060992	0.865011
CRX	0.130972	0.12302	0.0622815	0.480499	0.0992359	0.0491915	0.0609842	0.790588
LINC01858	0.0745948	0.0715206	0.0472387	0.248337	0.0302627	0.0809334	0.0609717	0.827832
ADAM32	0.192771	0.184913	0.0694253	0.537848	0.0311479	0.0861572	0.0609687	0.821726
VSTM2L	0.246875	0.228188	0.102495	0.748721	0.146058	0.0127626	0.0609547	0.780225
PLA2G2A	0.179712	0.162779	0.103493	1.01012	0.030323	0.0255013	0.0609385	0.883237
INSL5	0.055608	0.0495499	0.0520382	0.493924	0	0	0.0609292	0.939071
ZNF133	0.394504	0.394717	0.0827495	0.824793	0.183808	0.00692114	0.0609204	0.748351
OR2AP1	0.136203	0.131233	0.0654604	0.443204	0.000656714	0.0583284	0.0608815	0.880133
ADAM20	0.0827125	0.0733193	0.0535721	0.430081	0.0446376	0.0700133	0.0608687	0.82448
SGCG	0.192398	0.180991	0.079669	0.627097	0.10089	0.133455	0.0608611	0.704794
BRD2	1.36788	1.35326	0.118755	1.83948	0.257566	0.256261	0.0608099	0.425362
LINC01986	0.140097	0.126274	0.0740815	0.496217	0.0667435	0.0903922	0.0607941	0.78207
LINC02127	0.191411	0.184746	0.0777251	0.449087	0.115456	0.131112	0.0607912	0.692641
RAB11FIP2	0.363221	0.363141	0.0707567	0.790068	1.54709e-09	0.0293108	0.0607834	0.909906
SLC22A10	0.216156	0.214004	0.0912877	0.668174	0.055431	0	0.0607737	0.883795
MIR6505	0.101079	0.0960542	0.0730645	0.655533	0.0241521	0.0763477	0.0607542	0.838746
TOM1L1	0.128227	0.121845	0.0641413	0.495816	0.12547	0.0725587	0.0607477	0.741224
JRKL-AS1	0.121083	0.111116	0.0584355	0.501057	0.00514705	0.0144481	0.0607119	0.919693
UGT1A5	0.0990894	0.0956015	0.0505929	0.384427	0.00907774	0	0.0607076	0.930215
RNF17	0.154964	0.153816	0.0663562	0.528232	0.115723	0.0597103	0.0606931	0.763874
WFDC11	0.0540707	0.0443516	0.0418894	0.214974	0.0696749	0.079108	0.0606918	0.790525
RASSF10	0.198169	0.192379	0.0895273	0.64414	0.0233345	0.119973	0.0605622	0.79613
TEX47	0.115039	0.110756	0.0604551	0.38814	0.0839298	0.0522788	0.0605574	0.803234
IMPG2	0.149457	0.143624	0.06465	0.355929	0.0162345	0.132612	0.0605386	0.790615
IK	0.370688	0.370174	0.0647441	0.598918	0.108149	0.0381456	0.0604769	0.793229
STEAP2-AS1	0.337575	0.330158	0.0799022	0.674952	0.0873053	0.0920405	0.0604621	0.760192
LINC00470	0.1847	0.177232	0.0721521	0.51634	0.198993	0.131701	0.0604263	0.608879
TBC1D3F	0.0544599	0.0498285	0.0260652	0.183094	0.0182514	0.0196147	0.0604171	0.901717
LINC02494	0.120483	0.117236	0.0507086	0.336064	0.0649519	0.108367	0.0604047	0.766276
MIR8052	0.224899	0.210424	0.101012	0.613559	0.0871588	0.0802473	0.0603485	0.772245
CASC17	0.154635	0.154388	0.0676454	0.422088	0.139925	0.0967532	0.0603405	0.702981
POU1F1	0.134919	0.131111	0.0482923	0.292861	0	0.0108883	0.0603391	0.928773
COL8A1	0.219216	0.204173	0.0855648	0.703192	0.0355524	0.112932	0.0603223	0.791193
LINC00333	0.187156	0.177345	0.0916158	0.682116	0.151738	0.129336	0.0602926	0.658633
ARHGAP11A	0.0141353	0.0109673	0.0143154	0.073938	0.0459031	0	0.0601789	0.893918
LINC01722	0.168367	0.156984	0.0785885	0.528967	0.0450276	0.0874911	0.0601105	0.807371
RBM12B	0.441424	0.435295	0.073523	0.687357	0.163119	0.0796628	0.0600855	0.697133
MIR298	0.0967238	0.0786653	0.0732984	0.368038	0.0814533	0	0.0600816	0.858465
TSHB	0.0717564	0.0636526	0.04456	0.284929	0.0449426	0.0152319	0.0600761	0.879749
NDUFB1	0.420746	0.420572	0.081955	0.720827	0.0859767	0.129516	0.0600736	0.724434
FEZF1	0.0779656	0.0686915	0.0657341	0.484098	0.00489534	0.0546124	0.0600494	0.880443
MIR380	0.0667967	0.0496196	0.0619394	0.333617	0.0280841	0.0284633	0.0600233	0.883429
NDUFB5	0.323492	0.318963	0.0621286	0.555246	0.074087	0.0616391	0.0599621	0.804312
CEP76	0.315366	0.314945	0.0588173	0.530228	0.166814	0.0200028	0.0599571	0.753226
C11orf16	0.0789659	0.0690493	0.0540686	0.316127	0.0136044	0.0377653	0.0599466	0.888684
CPPED1	0.423649	0.429186	0.0946945	0.812806	0.0750169	0.040744	0.059926	0.824313
TRPC4	0.204063	0.204012	0.0766496	0.443722	0.261358	0.162699	0.0598985	0.516044
OR13C2	0.0325207	0.0263778	0.0360283	0.296167	0.000658874	0.00507866	0.059865	0.934398
HTR1E	0.151603	0.148041	0.0590543	0.376568	0.0943829	0.129532	0.0598632	0.716222
SNORA2C	0.0548261	0.0510551	0.0405731	0.21085	0.0246236	0	0.0598485	0.915528
GOLGA2P6	0.0712484	0.0711775	0.0389587	0.184948	0.0239119	9.23679e-05	0.0598477	0.916148
DTD2	0.293186	0.295365	0.05541	0.616902	0.0400451	0.0442122	0.0598318	0.855911
CLEC3A	0.125516	0.122592	0.0598711	0.358906	0.111941	0.164764	0.0598293	0.663466
OR5H2	0.149594	0.140164	0.0686895	0.454829	0.0202888	0.0318673	0.059822	0.888022
ZNF385D-AS2	0.107621	0.10271	0.0507471	0.542622	0.0694802	0.0800529	0.0598164	0.790651
UBE2V2	0.335551	0.337632	0.0588263	0.572717	0.00531947	0.0523126	0.0598088	0.882559
LOC101929352	0.191789	0.195089	0.0629032	0.536991	0.0364844	0.120352	0.059805	0.783358
LINC01202	0.0986121	0.0940714	0.0493936	0.257293	0.0719304	0.0956984	0.0598018	0.772569
ASTN2	0.93869	0.937538	0.182486	1.84529	0.118449	0.24345	0.0597772	0.578325
LINC00424	0.256702	0.250146	0.0976031	0.518412	0.114333	0.0756203	0.0597762	0.750271
LINC00460	0.266063	0.255269	0.120275	0.809176	0.156461	0.193092	0.0597668	0.59068
CASP5	0.100746	0.0997036	0.0436787	0.329811	0.106997	0.0817866	0.0597577	0.751459
NOMO1	0.0691759	0.0673888	0.0226702	0.140342	0.0783816	0.0877345	0.0597542	0.77413
TBC1D3P2	0.0922508	0.0892191	0.0431547	0.295607	0.14248	0.102146	0.059739	0.695635
EIF3H	0.496572	0.492142	0.0690048	0.833092	0.0535939	0.0251593	0.0597164	0.86153
STPG2-AS1	0.117858	0.111665	0.0599263	0.588551	0.131915	0.0675402	0.0597078	0.740837
ZNF658	0.0261665	0.0254493	0.0142412	0.0858778	0.120039	0.0019514	0.059701	0.818309
ARLNC1	0.140201	0.129807	0.069295	0.448267	0.0730929	0.105212	0.0596962	0.761999
CCDC172	0.102747	0.0959976	0.0532358	0.421804	0.00638861	0.0809924	0.0596704	0.852949
GLUD2	0.104057	0.0902793	0.0672675	0.346894	0.0721662	0.0934647	0.0596644	0.774705
LINC00397	0.162851	0.159999	0.0632208	0.434545	0.263462	0.102071	0.0596575	0.57481
OPA1-AS1	0.115622	0.109974	0.0512794	0.344501	0.00405482	0.0494368	0.0596533	0.886855
LINC00673	0.441529	0.437093	0.142716	1.09623	0.118813	0.136637	0.0596414	0.684909
CUL2	0.364255	0.360408	0.0695926	0.737451	0.0465987	0.0516827	0.0596379	0.842081
MIR548F3	0.12105	0.113173	0.0638086	0.372647	0.116073	0.0582397	0.0596338	0.766053
STOML3	0.0891044	0.0823703	0.0485852	0.248165	0.107887	0.146345	0.0596164	0.686152
FAM13A-AS1	0.0621012	0.0612942	0.0395719	0.271386	0.0114865	0.0550224	0.0595825	0.873909
MIR3117	0.203124	0.194142	0.0870177	0.565831	0.00551108	0.0777928	0.0595728	0.857123
LOC101926942	0.184111	0.180472	0.0642371	0.518096	0.0586878	0.206406	0.0595548	0.675351
PLA2G2E	0.186642	0.176177	0.0810686	0.514922	0.044293	0.025051	0.0595406	0.871115
SNORD115-48	0.107115	0.0978772	0.0632839	0.392184	0.0490973	0.0662408	0.0595305	0.825131
PKN3	0.295671	0.296756	0.063641	0.498439	0.0594132	0.0302959	0.0595228	0.850768
GRP	0.122509	0.110529	0.0678902	0.59773	0.0580879	0.11245	0.0595039	0.769958
LYG1	0.0689938	0.0647007	0.0394794	0.19644	0.0503618	0.0196049	0.05946	0.870573
NUDC	0.520272	0.516788	0.0737232	0.855321	0.0942454	0.0672004	0.059407	0.779147
MIER3	0.318501	0.311791	0.069909	0.689402	0.0508269	0.0142682	0.0594002	0.875505
MIR548H4	0.269445	0.25895	0.111669	0.778432	0	0.0686035	0.0593898	0.872007
LINC00492	0.0924034	0.0870278	0.0390945	0.263438	0	0.00244179	0.0593655	0.938193
ADCYAP1	0.280224	0.281717	0.121574	1.36649	0.0988462	6.99887e-10	0.0593119	0.841842
LINC00692	0.194849	0.181007	0.0784024	0.68665	0.0055001	0.03103	0.0592641	0.904206
FAM155A	0.553488	0.555929	0.146122	0.889801	0.305941	0.0996652	0.0592115	0.535183
RPE	0.405397	0.397097	0.0611564	0.60904	0.0900717	0.0255846	0.0592081	0.825136
MIR1269A	0.207963	0.190912	0.108489	1.03317	0.0725506	0.061823	0.0591597	0.806467
CCDC54	0.111778	0.104521	0.0594653	0.399203	0.00438365	0.02448	0.0591581	0.911978
LOC101928700	0.0816804	0.080555	0.0408126	0.334638	0.126481	0.0160828	0.0591419	0.798295
KRTAP21-2	0.0577332	0.0490051	0.0422396	0.225008	0	0	0.0591372	0.940863
TTC6	0.402713	0.400293	0.104733	0.669242	0.229284	0.208497	0.0591099	0.503109
GPRACR	0.146966	0.132979	0.0923312	0.859897	0.0108571	0.102421	0.0590648	0.827657
CCL28	0.219051	0.217675	0.0566553	0.52377	0.000867993	0.049395	0.0590195	0.890718
PTPRF	0.429013	0.417481	0.113341	0.941341	1.20819e-10	0.0788206	0.0589845	0.862195
CIT	0.316314	0.329254	0.0844712	0.596692	0.125062	0.155814	0.0589321	0.660191
IGSF21	0.532027	0.522888	0.167965	1.41585	0.086985	0.110396	0.0588957	0.743724
DEFB112	0.114323	0.105467	0.0700571	0.494097	0.0347928	0.0655968	0.0588589	0.840752
VCX3B	0.0936498	0.0827175	0.0665195	0.536354	0.0718046	0.0534444	0.0588571	0.815894
ZNF728	0.073347	0.0686539	0.0395443	0.234898	0.144258	0.0419912	0.0587901	0.754961
OR5K4	0.170966	0.166375	0.0704409	0.571623	0.00514364	0.0341435	0.0587742	0.901939
KRTAP1-1	0.036875	0.0250094	0.0420856	0.266376	0.0379218	0.0406271	0.0586775	0.862774
UGT1A10	0.163172	0.157514	0.0652937	0.435446	0.0777525	0.0639384	0.0586396	0.79967
OR2A25	0.0767402	0.0612772	0.0674475	0.45212	0	0.0380043	0.0586136	0.903382
RIT2	0.323505	0.32125	0.102745	0.823282	0.26223	0.169095	0.0585893	0.510086
C10orf113	0.0598552	0.0531852	0.0428551	0.328082	0	0.0205063	0.0585856	0.920908
OR9A4	0.0385876	0.0323066	0.0365721	0.268903	0	0.0291638	0.0585655	0.912271
MIR6735	0.113495	0.102547	0.072968	0.479761	0.0440429	0	0.0585294	0.897428
MIR1197	0.0674889	0.0516319	0.0630594	0.335765	0.0394857	0.0316704	0.0585201	0.870324
LINC02261	0.150075	0.144251	0.0623902	0.459472	0.0847172	0.17263	0.0585002	0.684152
MYL1	0.068574	0.0647162	0.0437231	0.254301	0.0211965	0.0486743	0.0584187	0.87171
KRT75	0.119373	0.107979	0.0732789	0.38172	0	0.0396785	0.0583219	0.902
AKAP12	0.214563	0.212278	0.0648035	0.486396	0.0599012	0.132361	0.0583107	0.749427
TPSB2	0.0222037	0.0196908	0.0196293	0.103218	0.0100443	0.00358595	0.0583073	0.928062
MIR323A	0.0673508	0.0514157	0.0629846	0.335835	0.0395171	0.0311629	0.0583008	0.871019
KRT27	0.0546296	0.0458292	0.0444361	0.318967	0	0.0201553	0.0582928	0.921552
LINC01456	0.124089	0.110353	0.0624652	0.380257	0.0380144	0.069644	0.0582555	0.834086
RBM12B-AS1	0.769935	0.766162	0.115769	1.11721	0.171085	0.0816927	0.0582311	0.688992
LOC100131047	0.113845	0.106773	0.0536095	0.324269	0.0820843	0.025335	0.0582241	0.834357
LOC101928035	0.398618	0.40484	0.0846726	0.621309	0.219659	0.144701	0.0581896	0.57745
FAM205A	0.146476	0.141071	0.0713689	0.653917	0	0.0408052	0.0581886	0.901006
NTF3	0.252689	0.243544	0.0962756	0.637947	0.067413	0.055828	0.0581532	0.818606
LINC00640	0.150641	0.145594	0.0658874	0.569289	0.0439306	0.084787	0.0581356	0.813147
MIR487B	0.0722267	0.0619045	0.0680287	0.464481	0.0424337	0.0190018	0.0580982	0.880466
LVRN	0.114024	0.101115	0.057386	0.376217	0	0.0383551	0.0580882	0.903557
PREX2	0.325741	0.328262	0.0919942	0.585462	0.0860656	0.220246	0.0580575	0.635631
SLC22A25	0.121718	0.114426	0.0608753	0.33592	0.0948364	0.0224726	0.0580378	0.824653
LNCAROD	0.13599	0.132294	0.0487982	0.344135	0.0507162	0.088446	0.0579753	0.802862
ZDHHC6	0.237626	0.239004	0.0538301	0.449698	0.0436763	0.0223151	0.0579703	0.876038
2021-09-14	0.10843	0.103895	0.0540258	0.359863	0.170218	0.125018	0.0579651	0.646799
MIR6718	0.169763	0.166638	0.0868473	0.56392	0.107804	0.0418019	0.0579631	0.792431
MIR4289	0.382249	0.376956	0.137117	0.963665	0.0282252	0.165832	0.0579599	0.747983
LINC02003	0.142637	0.137195	0.0726507	0.393363	0.00503173	0.0705275	0.0579522	0.866489
PCDHB16	0.0386782	0.0347166	0.0319974	0.172568	0	0.0282965	0.0579468	0.913757
ARFGEF3	0.302858	0.290702	0.0891068	0.662386	0.128187	0.118349	0.0579442	0.695519
NDUFAF2	0.352478	0.354987	0.0702666	0.690015	0.0353703	1.84915e-08	0.0579279	0.906702
ARHGAP28	0.215322	0.212459	0.0844901	0.530317	0.113633	0.051695	0.0579245	0.776747
MIR378C	0.427083	0.41323	0.170025	1.27653	0.19005	0.12707	0.0579128	0.624967
BGLT3	0.0346313	0.026782	0.0359526	0.199112	0	0.0381754	0.0578821	0.903943
LINC01603	0.0943468	0.0970119	0.0438358	0.301132	0.0389771	0.0815288	0.0578812	0.821613
TDRG1	0.179699	0.167811	0.0908302	0.658308	0	0.0321545	0.057876	0.90997
GOLGA6L9	0.0258564	0.022279	0.023167	0.194814	0.0199556	0.0409343	0.0578571	0.881253
RAD54L2	0.314143	0.31461	0.0684382	0.756169	0	0.0476534	0.0577768	0.89457
ASB14	0.0590613	0.0552444	0.0380724	0.239517	0	0.0174602	0.0577621	0.924778
RASSF9	0.105227	0.100487	0.0497754	0.285622	0.0323406	0.0169494	0.057759	0.892951
EIF1AX	0.447167	0.431798	0.0865785	0.76697	0.49254	0.0301847	0.0577585	0.419517
LINC00381	0.0727996	0.0696166	0.0356791	0.2091	0.158342	0.0678015	0.0577118	0.716145
LINC02388	0.209079	0.202107	0.0839654	0.53244	0.124096	0.110359	0.0577071	0.707839
RING1	0.801638	0.79853	0.104872	1.1888	0.0739017	0.0934589	0.057658	0.774981
CALN1	0.708578	0.720395	0.153374	1.10117	0.119494	0.248289	0.0576376	0.57458
TRIM42	0.165229	0.155695	0.0720818	0.516248	0.0545412	0.104587	0.0576294	0.783243
LOC101929109	0.0894941	0.080183	0.0700474	0.452308	0.196901	0	0.0576211	0.745478
UGT1A7	0.128971	0.122959	0.0565022	0.392572	0.0508868	0.00899799	0.0575684	0.882547
TAOK1	0.433724	0.438814	0.0734322	0.75719	0.313609	0.0284387	0.0575458	0.600406
LINC01812	0.162092	0.157923	0.0720144	0.735262	0.0224009	0.120488	0.0575292	0.799581
LINC01206	0.149169	0.140823	0.0622123	0.408927	0.166578	0.213004	0.0575281	0.562891
PRPS1L1	0.186632	0.182833	0.0742299	0.568253	0.002301	0.05711	0.05751	0.883079
RPL22L1	0.120964	0.111837	0.0650212	0.859943	0.0443016	0.0167502	0.0574974	0.881451
HS3ST2	0.240737	0.22539	0.100414	0.775849	0.175001	0.0744038	0.0574793	0.693116
LINC01428	0.149252	0.147839	0.0636864	0.393929	0.0978654	0.115929	0.0574	0.728805
NUP205	0.313467	0.315868	0.0630277	0.566247	0.0132772	0	0.0573982	0.929325
CAP2	0.259816	0.246484	0.0925906	0.795165	0.0297971	0.0738128	0.0573914	0.838999
GNPAT	0.259368	0.253796	0.0606768	0.621661	0.0101846	0	0.0573453	0.93247
FOXN4	0.158363	0.154785	0.0766981	0.663779	0.148635	0.0600882	0.0573199	0.733957
PDLIM5	0.473142	0.471708	0.0689266	0.671216	0.00703754	0.00700844	0.0572646	0.928689
C9orf153	0.120605	0.117344	0.0553928	0.441119	0.0544513	0.112912	0.0572361	0.775401
GPR78	0.244598	0.233154	0.112745	0.837385	0.153227	0.0670704	0.0572071	0.722496
LINC00678	0.100466	0.0948397	0.0516758	0.382795	0.0880181	0.135139	0.0571806	0.719663
ROS1	0.152984	0.145827	0.0648995	0.501786	0.00427968	0.0896182	0.0571683	0.848934
NLGN4X	0.230742	0.220673	0.0844444	0.482963	0.0586601	0.131459	0.0571514	0.75273
ADARB2-AS1	0.171864	0.165826	0.0736594	0.494006	0	0.0352132	0.0571093	0.907678
PRDM6	0.195956	0.187209	0.0769947	0.687694	0.120364	0.121586	0.0570817	0.700968
EEF1A1	1.23273	1.23565	0.108115	1.61221	0.145012	0.204143	0.0570792	0.593766
TMEM132D	0.75915	0.769092	0.190683	1.44979	0.341548	0.169066	0.0570705	0.432316
C16orf89	0.270591	0.269161	0.0617818	0.599487	0.0491382	0.0208795	0.0570695	0.872913
LOC101927549	0.166326	0.159542	0.0694569	0.503815	0.0155024	0.0302523	0.0570561	0.897189
DEFB4A	0.00149603	0	0.00248664	0.0206083	0.10939	0.0406192	0.0570501	0.79294
GTF2A1L	0.133782	0.130699	0.0656445	0.500252	0.0245507	0.144306	0.0570413	0.774102
MIR325	0.0852219	0.0743981	0.0552962	0.386804	0.104984	0.025104	0.0570207	0.812891
LINC00698	0.219847	0.212011	0.0795504	0.569142	0.0739303	0.22435	0.0569703	0.644749
MIR3942	0.130374	0.12226	0.0806322	0.76318	0.0374888	0.0383068	0.0569374	0.867267
ATP13A5	0.117837	0.113069	0.0584113	0.34724	0.0774866	9.42758e-11	0.0569358	0.865578
OR4K13	0.0613906	0.0514848	0.060146	0.42255	0	0.0327137	0.056895	0.910391
JAKMIP2-AS1	0.164274	0.157337	0.0679739	0.50686	0.0125889	0.0678163	0.056889	0.862706
TRUB1	0.199616	0.196521	0.0621068	0.700348	0	0	0.0568558	0.943144
LRRC66	0.0936776	0.0912309	0.0474809	0.282341	0.0627725	0.0421946	0.0568549	0.838178
LOC101927948	0.11727	0.113616	0.0495143	0.322525	0.180975	0.114252	0.0568469	0.647925
HSP90B2P	0.331199	0.326881	0.0933538	0.604488	0.0224301	0.0441824	0.0567632	0.876624
BBS9	0.575549	0.564444	0.110371	1.12209	0.0347576	0.119024	0.0567588	0.78946
LOC339260	0.276542	0.273506	0.0765553	0.511151	0.195404	0.127958	0.0567306	0.619907
OR4A15	0.125052	0.119628	0.0698789	0.4095	0.0855388	0.0427543	0.0567083	0.814999
PTCHD1-AS	0.454639	0.436972	0.129743	1.01756	0.148749	0.187524	0.056671	0.607056
CALHM4	0.16415	0.160277	0.0474349	0.368928	0.158953	0	0.0566541	0.784393
MIR508	0.0260036	0.0179587	0.0322494	0.217919	0.0161678	0.0447384	0.0566264	0.882467
FAM84A	0.185197	0.179534	0.0837324	0.495954	0.0302827	0.00903445	0.056613	0.90407
SLIT2	0.362211	0.357548	0.095188	0.786525	0.102876	0.244838	0.0565752	0.595711
LINC02333	0.0645336	0.0604357	0.0343773	0.206771	0.301657	0.0674272	0.0565405	0.574376
KLK6	0.0700719	0.0631459	0.0470921	0.237579	0.0904443	0.0300085	0.0564857	0.823061
MIR8066	0.215187	0.207289	0.0840326	0.674059	0	0	0.056479	0.943521
LINC01019	0.195173	0.187045	0.0807544	0.480688	0.184078	0.092994	0.056455	0.666473
MRPS28	0.426813	0.420667	0.05986	0.624653	0	0.015066	0.0564272	0.928507
OOEP	0.209432	0.203394	0.0728886	0.456543	0.273696	0.000686289	0.0563387	0.669279
FAM71C	0.201164	0.205865	0.0807331	0.40558	0.226467	0.129597	0.0563343	0.587602
ZNF350	0.219275	0.219739	0.0661434	0.556813	0.343957	0.0114433	0.056311	0.588289
MIR7849	0.157607	0.155463	0.0681326	0.386155	0	0.115368	0.0562611	0.828371
GTF3C2-AS1	0.267664	0.263006	0.051075	0.456431	0.0999389	0.019488	0.0562438	0.824329
LINC01867	0.078042	0.0759867	0.0422163	0.302173	0.114334	0.132257	0.0561685	0.697241
LINC02275	0.1435	0.131874	0.0656269	0.430258	0.158678	0.0428813	0.0561328	0.742307
LOC730338	0.153065	0.147831	0.0585075	0.374066	0.0690717	0.155291	0.0561079	0.71953
LINC01541	0.120032	0.117289	0.0558012	0.347927	0.192823	0.0433139	0.0560705	0.707793
MIR369	0.0678823	0.0636453	0.0565086	0.280023	0.0666726	0.0297143	0.0560602	0.847553
SIM1	0.175635	0.169783	0.0669281	0.603432	0.0081767	0.0651747	0.0560371	0.870611
CLDN11	0.496682	0.488878	0.122649	1.3589	0.106286	0.1881	0.0560223	0.649592
CBLN4	0.164174	0.161019	0.0737557	0.574634	0.161324	0.0647136	0.0560127	0.717949
OR51B4	0.0299078	0.0242635	0.0350864	0.281498	0.00908657	0.00864966	0.0559726	0.926291
TRHDE	0.438553	0.440642	0.124946	0.84141	0.311547	0.232974	0.0559668	0.399512
ZIM2-AS1	0.118821	0.11342	0.057997	0.297485	0.130338	0.192088	0.0559495	0.621625
OR8H2	0.0447983	0.0360892	0.0460169	0.326449	0	0.00983112	0.0558522	0.934317
NLRP10	0.0590684	0.0498613	0.0527371	0.55307	0.00013371	0.00875622	0.0558378	0.935272
SHANK2-AS3	0.300832	0.291495	0.12363	0.806996	0.0331171	0.0992447	0.0557568	0.811881
IGFN1	0.186082	0.183727	0.0700839	0.439169	0	0.107773	0.0557385	0.836489
PTPRG	0.702886	0.686087	0.167573	1.71261	0.0482299	0.161424	0.0557288	0.734617
TRIM26	0.633408	0.629617	0.0851205	0.936208	0.108086	0.0126188	0.0557263	0.823569
OR10Q1	0.0801341	0.0660657	0.0680907	0.63727	0	0.056257	0.0556666	0.888076
ACER1	0.108563	0.100889	0.0588371	0.442722	0.0320532	0.132508	0.0555952	0.779843
LDB2	0.472063	0.451933	0.138744	1.60687	0.00820468	0.0918062	0.055583	0.844406
CNTD1	0.137948	0.132295	0.0566114	0.447924	0.059617	0.017371	0.0555272	0.867485
HS3ST3A1	0.18348	0.181335	0.0671962	0.422459	0.0569262	0.0226647	0.0555239	0.864885
BBOX1	0.108075	0.102694	0.0613668	0.445115	0.103066	0.0534715	0.0555005	0.787962
MIR410	0.0676052	0.0638197	0.0560977	0.277667	0.0653172	0.0301067	0.0554898	0.849086
THSD4-AS1	0.132802	0.128308	0.061776	0.439427	0.125061	0.172243	0.0554825	0.647213
WDR7	0.570694	0.572661	0.101567	0.89586	0.174903	0.121871	0.0554705	0.647756
LINC01413	0.187952	0.187478	0.0751983	0.432459	0.0165353	0.0531123	0.0554467	0.874906
MIR518F	0.0428215	0.0333291	0.0472003	0.311476	0.0515242	0.0772418	0.0554299	0.815804
KRT33B	0.0692793	0.060279	0.0506818	0.298046	0.0665961	0	0.0553922	0.878012
TIPRL	0.367354	0.364827	0.0611268	0.591273	0.0309308	0.0390946	0.0553695	0.874605
MIR873	0.16293	0.151491	0.0885483	0.699213	0.125369	0.0880304	0.0553657	0.731235
RGS21	0.114778	0.117695	0.0406155	0.262283	0.0946863	0.130663	0.055355	0.719295
RBFOX1	1.53565	1.59546	0.289924	2.30083	0.371145	0.273801	0.0553507	0.299703
MAGEA1	0.11108	0.10074	0.0656696	0.356129	0.0501128	0.0421733	0.0552961	0.852418
TP53AIP1	0.190573	0.175499	0.0818319	0.635631	0	0.0305721	0.055292	0.914136
CLDN8	0.0877177	0.0829543	0.0525005	0.295429	0.0817604	0.05926	0.0552661	0.803713
LOC286177	0.0841169	0.0775457	0.0564694	0.320811	0.0694532	0.0995562	0.0552571	0.775734
IFNA10	0.0555175	0.0512813	0.0459126	0.469263	0.0204855	0	0.0552209	0.924294
S100G	0.124101	0.118566	0.05264	0.379085	0.0357972	0.01087	0.0551977	0.898135
EGFL6	0.11474	0.10959	0.0419206	0.318282	0.0585316	0.0310109	0.0551768	0.855281
OR8S1	0.127028	0.117814	0.0753749	0.447042	0.0518109	0.0563263	0.055176	0.836687
GAL3ST1	0.130544	0.125421	0.0689283	0.478658	0.0116681	0.0437649	0.055167	0.8894
LINC00839	0.170672	0.164538	0.0599126	0.567326	0.0596758	0.0513165	0.0550957	0.833912
ABHD4	0.272634	0.271062	0.0660227	0.4868	0.093496	0.0244958	0.0550513	0.826957
SNORD115-17	0.0857826	0.0773897	0.0618948	0.449369	0.0264782	0.0360232	0.0549654	0.882533
MIR409	0.0659438	0.060669	0.0577517	0.369864	0.0798965	0.0237824	0.0549389	0.841382
XRCC2	0.3111	0.308666	0.0601467	0.654406	0	0.0131111	0.054905	0.931984
GINS1	0.147468	0.147959	0.0464502	0.333592	0.0964986	0.0131715	0.0548935	0.835436
PCDHA10	0.158406	0.147912	0.0687218	0.418244	0.204264	0.0719353	0.0548861	0.668915
CYP2D6	0.0915537	0.0813982	0.0549194	0.411318	0.0716761	0.0406739	0.0548282	0.832822
IRX4	0.135088	0.121405	0.0860154	0.637423	0	0.0190614	0.0548241	0.926115
MIR521-1	0.126224	0.123379	0.0596393	0.331247	0.032996	0.0370841	0.0548153	0.875105
TAS2R50	0.0387109	0.0305957	0.0399435	0.271675	0.00172707	0	0.0548114	0.943462
AGAP1-IT1	0.254437	0.237743	0.111126	0.770753	0.0459945	0.102214	0.0548024	0.796989
PSG2	0.0651171	0.056924	0.047499	0.327588	0.205067	0.0685989	0.0547468	0.671587
DDX4	0.102333	0.0936278	0.0511544	0.373001	0.0175467	0.0326184	0.0547381	0.895097
CORIN	0.329309	0.325877	0.0668865	0.5218	0.0101293	0.1317	0.0547342	0.803437
GRHL2	0.295945	0.289512	0.0938109	0.612708	0.0332615	0.0609449	0.0547058	0.851088
MYF5	0.0827648	0.0780245	0.0491243	0.28485	0.025532	0.0117403	0.0546754	0.908052
C11orf40	0.0787671	0.0663201	0.0604979	0.433578	0	0.0283979	0.0546714	0.916931
MIR1-2	0.164189	0.165078	0.0685174	0.415186	0.0543075	0.0784541	0.0546676	0.812571
LINC00445	0.247766	0.2442	0.10634	0.62684	0.148707	0.151879	0.0546489	0.644765
OR52B4	0.0868348	0.0798458	0.0511879	0.278689	0.00533141	0.0830578	0.0546477	0.856963
LINC01177	0.0791779	0.0746607	0.0502407	0.27545	0.0469226	0.0969158	0.0546346	0.801527
LINC00294	0.041762	0.0364544	0.0366263	0.240714	0	0	0.0546293	0.945371
POT1-AS1	0.373595	0.369141	0.0757592	0.690611	0.0183323	0.140589	0.0546142	0.786464
LINC02125	0.0794964	0.0729104	0.0482832	0.291675	0.0821549	0.0295475	0.0546078	0.83369
LOC101929217	0.175734	0.170095	0.0854623	0.486623	0.016761	0.0487243	0.0545956	0.879919
SMIM24	0.358679	0.358203	0.0822655	0.658874	0.0225799	0.0260201	0.0545665	0.896833
TRDN-AS1	0.13528	0.131833	0.0526614	0.28278	0.136807	0.121637	0.0545591	0.686996
LOC101928009	0.0704549	0.062923	0.0517098	0.38009	0.0652473	0	0.0545581	0.880195
LUM	0.0830993	0.0756804	0.047662	0.312894	0.0187841	0.000571479	0.0545503	0.926094
LOC550113	0.0909811	0.0843925	0.0506301	0.357036	0.00714061	0.0767157	0.0545452	0.861599
SNX4	0.27457	0.265946	0.0648673	0.671592	0.0167829	0.0439235	0.0545185	0.884775
LOC101927434	0.101454	0.0945218	0.0464582	0.318975	0.111663	0.104156	0.0544935	0.729687
MIR4801	0.180507	0.166925	0.0968502	0.700125	0.0290946	0.0681204	0.0544851	0.8483
ADAMTS3	0.303864	0.295264	0.098309	0.855781	0.0515064	0.107664	0.0544834	0.786347
LINC00709	0.163378	0.163675	0.0585599	0.405554	0.0663065	0.0323008	0.0544524	0.84694
MIR5581	0.372276	0.369734	0.0786074	0.743184	0.0294021	0.0175408	0.0544218	0.898635
SVOPL	0.161182	0.151679	0.0752436	0.473779	0.0268121	0.0396463	0.0543959	0.879146
HCFC2	0.255926	0.259442	0.0521624	0.415242	0.0754699	0	0.0543727	0.870157
OR12D3	0.0617978	0.0537688	0.0481049	0.306478	0.00615981	0.0260271	0.0543671	0.913446
AHCY	0.509672	0.510584	0.0814457	0.784998	0.173664	0	0.054317	0.772019
CCDC158	0.163844	0.161674	0.0611581	0.45382	0.000234108	0.0738865	0.054312	0.871567
SMC4	0.427472	0.430036	0.0707399	0.657566	0.0612051	0.152005	0.054298	0.732492
DHX29	0.30417	0.305463	0.0623506	0.708867	0.101755	0.0473354	0.054297	0.796613
RNPC3	0.235221	0.237855	0.0468597	0.383552	0.0124959	0.0301568	0.0542968	0.90305
MIR551B	0.253152	0.236968	0.112358	0.873362	0.0513851	0.0888506	0.0542591	0.805505
SZT2	0.380666	0.379839	0.0718165	0.699626	0.0239792	0.0146189	0.0542409	0.907161
A2ML1	0.165878	0.165067	0.0606115	0.490149	0	0.0619608	0.0542359	0.883803
MIR499A	0.228629	0.228485	0.104198	0.776188	0.103783	0.0464174	0.0542194	0.795581
LOC102724849	0.121584	0.116127	0.0597522	0.488549	0.0186054	0.028938	0.0542021	0.898254
GPRC6A	0.071751	0.0634822	0.0491051	0.311334	0.0301708	0.00540396	0.054174	0.910251
MIR622	0.233943	0.225827	0.110843	0.865165	0.130924	0.0771602	0.0541588	0.737757
MAGEA8-AS1	0.0823287	0.0749796	0.0457419	0.238751	0.0651862	0.0134162	0.0541379	0.86726
ANKRD30BL	0.0327263	0.0307478	0.0210246	0.14578	0.156617	0.162494	0.0540896	0.6268
LDHC	0.10624	0.0995871	0.050104	0.286844	0.369011	0.0568839	0.0540887	0.520016
NPFFR2	0.15497	0.155352	0.0558765	0.384996	0.160029	0.226386	0.0540838	0.559502
LOC728095	0.18568	0.179038	0.0657038	0.378689	0.0832289	0.110429	0.0540587	0.752283
C15orf41	0.350564	0.3511	0.0937529	0.883572	0.184739	0.112897	0.0540436	0.64832
OR2B3	0.0897473	0.0768753	0.0687339	0.515719	0.0025567	0.0545293	0.0540259	0.888888
MIR3938	0.300893	0.288603	0.128439	1.00878	0.069336	0.151995	0.0540172	0.724652
OR2A5	0.115297	0.102164	0.0793355	0.55529	0.00806202	0.0711591	0.0540048	0.866774
HPDL	0.271879	0.262107	0.0889974	0.606196	0.00611378	0	0.053989	0.939897
OOSP2	0.0922493	0.0873427	0.0528971	0.351303	0	0.0616024	0.0539068	0.884491
PCDHB7	0.0495203	0.0440476	0.0406705	0.267165	0	0.00551952	0.0538686	0.940612
AP3S1	0.416991	0.418491	0.0600614	0.572753	0.0869293	0.0507329	0.0538264	0.808511
MIR541	0.0666818	0.0579342	0.060897	0.387066	0.086588	0.0208797	0.0538115	0.838721
PCSK1	0.194196	0.190175	0.0586389	0.459808	0.0272774	0.0556987	0.0538093	0.863215
ZBTB8A	0.325302	0.317261	0.0719914	0.650656	0	0.0440736	0.0538009	0.902125
SV2A	0.128881	0.125509	0.0565454	0.368936	0.00283904	0	0.0537941	0.943367
LOC101927356	0.0809818	0.0744269	0.0412522	0.244791	0.042068	0.0964912	0.05375	0.807691
LOC400541	0.102506	0.0960794	0.051121	0.334482	0.0395471	0.079148	0.0537074	0.827598
OR8H3	0.0525924	0.0444597	0.0480722	0.376774	1.23264e-10	0.0230824	0.0536937	0.923224
DNM3-IT1	0.156933	0.150573	0.0842857	0.52104	0.0117914	0.123308	0.053681	0.81122
TMEM183A	0.424427	0.419508	0.0741131	0.675376	0.0843321	0.0957237	0.0536793	0.766265
LINC01616	0.137688	0.135299	0.068836	0.405045	0.090487	0.0850559	0.0535654	0.770892
ZNF98	0.151871	0.148795	0.0684323	0.38017	0.186937	0.0992575	0.0535609	0.660245
DLGAP2	0.424413	0.415594	0.135701	1.47014	0.0473341	0.104055	0.0535596	0.795051
CLEC18A	0.0518798	0.0497259	0.0245925	0.199968	0	3.331e-17	0.0535193	0.946481
FMR1NB	0.0863234	0.0774417	0.042662	0.273091	1.86873e-10	0.0792305	0.0534795	0.86729
MYOD1	0.126171	0.123069	0.0698311	0.429143	0	0.0492852	0.0534774	0.897237
SPATA45	0.0724177	0.0668373	0.0468438	0.356127	0	0	0.0534666	0.946533
PRR20B	0.0604637	0.056397	0.0316429	0.267946	0.173869	0.0849645	0.0533657	0.687801
LCE2A	0.054984	0.0434065	0.0568777	0.351762	0.0305391	0.0484358	0.0533579	0.867667
C1QL2	0.318912	0.314661	0.116754	0.91847	0.0520936	0.0446029	0.0533573	0.849946
CEP70	0.0937875	0.0872306	0.0509774	0.337159	0.0526935	0.0493676	0.053339	0.8446
LINC01047	0.0810458	0.071771	0.0466113	0.334219	0.154468	0.132211	0.0533285	0.659993
POTED	0.00513545	0.00286757	0.00830566	0.0892015	0.0628683	0.0296388	0.0533155	0.854177
SLC9C1	0.193745	0.185315	0.0656332	0.468883	0.0224174	0.0354361	0.0532959	0.888851
LINC00488	0.125113	0.117523	0.0668212	0.433376	0.0714863	0.0623131	0.0532752	0.812925
MIR5000	0.181589	0.177838	0.0842102	0.441319	0.0758931	0.0535966	0.0532636	0.817247
PRICKLE2-AS3	0.171149	0.167029	0.0712882	0.434645	3.51865e-07	0.111354	0.0532236	0.835422
POTEH	0.0120576	0.00952158	0.0101796	0.0587233	0.0914625	0.055708	0.0531614	0.799668
POF1B	0.0695336	0.0624564	0.043168	0.288247	0.12742	0.0461133	0.0531499	0.773316
MTPAP	0.238046	0.24105	0.0531487	0.417986	0	0	0.0531188	0.946881
MIR520H	0.0451105	0.0367461	0.0457488	0.266841	0.0281337	0.0219977	0.0530762	0.896792
SRD5A1	0.468764	0.464372	0.074052	0.792467	0.0563479	0.0796063	0.0530746	0.810971
OR2A4	0.00318241	0	0.00716419	0.0578405	0.0110995	0	0.0530271	0.935873
LOC101927120	0.128093	0.122915	0.0649955	0.544205	0.0122634	0.0642953	0.0530007	0.870441
SNORD115-10	0.197496	0.183471	0.0855019	0.480488	0.139496	0.101518	0.0529834	0.706003
MIR770	0.270372	0.264107	0.108289	0.656423	0.128718	0	0.0529693	0.818313
GMEB1	0.376113	0.37373	0.0637273	0.623157	0.0883212	0.0100351	0.0529632	0.848681
MORC1	0.208406	0.207024	0.0685097	0.474374	0.0343737	0.0820455	0.0529575	0.830623
TCERG1	0.496278	0.4925	0.0649515	0.828069	0.117838	0.0362529	0.0529395	0.79297
OR5H14	0.0646624	0.0598944	0.0477998	0.274021	0.0274908	0.0216479	0.0529183	0.897943
DIAPH3-AS2	0.272385	0.265291	0.0687945	0.577755	0	0.0137971	0.0529009	0.933302
OR4B1	0.264308	0.254845	0.105204	0.789119	0	0.046695	0.0528861	0.900419
THSD1	0.103778	0.0989755	0.0431387	0.310264	0.164505	0.0280525	0.0528631	0.754579
MIR8056	0.242745	0.223874	0.120005	0.850776	0.0656947	0.114341	0.0528417	0.767122
NDUFS4	0.192375	0.185305	0.0540406	0.418965	0.0915673	0.184938	0.0528391	0.670655
RAX2	0.135471	0.131474	0.0775902	0.694135	0	0.0162205	0.0527631	0.931016
LINC01050	0.107665	0.0947159	0.0753773	0.480795	0.027791	0.0596098	0.0527411	0.859858
ERVW-1	0.0691188	0.063768	0.0462324	0.301046	0.142102	0.0916549	0.0527294	0.713514
BGN	0.195287	0.18517	0.0687218	0.464652	0.0623488	0.0310303	0.0527287	0.853892
DCAF4L2	0.189615	0.186091	0.0905716	0.755903	0.101268	0.072579	0.0527258	0.773427
MROH9	0.158671	0.15565	0.0554307	0.348209	0.162409	0.175258	0.0526684	0.609664
LINC02214	0.153255	0.14188	0.0682868	0.442835	0.117484	0.134123	0.0526681	0.695725
PCDHB10	0.0362029	0.0321598	0.0320964	0.229575	0	0	0.0526486	0.947351
LSM8	0.571951	0.567474	0.084036	0.859845	0.0816237	0.0273359	0.0526242	0.838416
OMD	0.0668452	0.0615652	0.0389133	0.206399	0	0.028852	0.0526001	0.918548
ID4	0.177019	0.161296	0.0902922	0.76775	0	0.121628	0.052567	0.825805
MIR3976HG	0.179907	0.181924	0.0740159	0.42624	0.194546	0.142486	0.0525601	0.610407
PCDHAC1	0.106066	0.101128	0.0545336	0.342398	0.14418	0.0173727	0.0525589	0.785888
VCPIP1	0.560984	0.552661	0.0668466	0.811792	0.0803241	0.0529646	0.0525389	0.814172
LOC101928809	0.229265	0.22823	0.0552352	0.401126	0.086979	0.00205318	0.0525108	0.858457
LOC100631378	0.0660987	0.0627779	0.0386598	0.220761	0.0750849	0.134963	0.0524858	0.737466
CALB2	0.219297	0.213395	0.076378	0.537884	0.0266686	0.00846042	0.0524695	0.912402
EGFR-AS1	0.114234	0.10158	0.0700147	0.522783	0.0278274	0.0528579	0.0524688	0.866846
NFE2L1	0.791288	0.79578	0.0846162	1.12794	0.0591099	0.0431732	0.0524292	0.845288
BMPR2	0.410408	0.40645	0.0656558	0.641581	0.108746	0.00623912	0.0524217	0.832593
TGM1	0.101384	0.092392	0.0616715	0.35916	0	0.0390406	0.0523721	0.908587
SNORA20	0.0315769	0.0275432	0.030587	0.183568	0	0	0.0523413	0.947659
SOD3	0.152372	0.145159	0.0814261	0.716747	0.0212346	0.0659601	0.0523204	0.860485
KLC3	0.178538	0.175111	0.0707834	0.562744	0.0113273	0.0493262	0.05232	0.887026
ISX	0.164298	0.154947	0.0772181	0.505281	0.187468	0.057457	0.0523158	0.702759
MIR3152	0.14786	0.136622	0.076374	0.484529	0.00914149	0.0396769	0.0522927	0.898889
SMC2-AS1	0.52107	0.517261	0.0752644	0.800624	0.16557	0.0510089	0.052276	0.731145
MIR1251	0.104215	0.097923	0.0614795	0.379424	0.0214056	0.055911	0.0522742	0.870409
MEAF6	0.368017	0.367754	0.0683108	0.659134	0.0861186	0.0610037	0.0522739	0.800604
WARS2-IT1	0.0801841	0.0730792	0.0500722	0.38566	0.0588614	0.083225	0.0522518	0.805662
MTCH2	0.476292	0.480178	0.0700338	0.717687	0.0924894	0.0566404	0.0522025	0.798668
RLIM	0.42189	0.420937	0.0658989	0.862954	1.10474e-10	0.0280341	0.052165	0.919801
MIR6510	0.088071	0.0753324	0.0704909	0.492886	0.0398958	0.00121038	0.0521199	0.906774
PLA2G3	0.117293	0.112457	0.0622807	0.398214	0.00856389	0.0557726	0.0521194	0.883544
OLFM3	0.207345	0.204211	0.0764629	0.632938	0.162318	0.110819	0.0520789	0.674784
GS1-124K5.11	0.277591	0.277293	0.0707445	0.634503	0.101342	0.0540073	0.052044	0.792606
EDNRA	0.158815	0.152723	0.0629494	0.393107	0.0866194	0.0904826	0.0520344	0.770863
C1QTNF9B	0.139631	0.137155	0.0492422	0.296543	0.138641	0.0300772	0.0520312	0.779251
ANXA10	0.141565	0.141682	0.0526147	0.385845	0.0884623	0.0944643	0.0520266	0.765047
LINC00922	0.329096	0.321969	0.117821	0.849732	0.201322	0.144513	0.0519837	0.602182
C4A	0.0241184	0.0217858	0.0166851	0.13441	0	0.0611722	0.0519658	0.886862
LINC01654	0.23929	0.22664	0.106292	0.755435	0.0613429	0.0743602	0.0519525	0.812344
KRT32	0.0884917	0.0829985	0.0655911	0.474683	0.0644861	0.0339421	0.0518955	0.849676
LINC00159	0.199625	0.190007	0.0903584	0.595247	0.213757	0.126812	0.0518757	0.607555
TMEM246	0.357101	0.354141	0.0594399	0.549381	0.056548	0	0.0518683	0.891584
NANOGNB	0.0564701	0.0495598	0.0433497	0.295135	0.0367303	0.0372663	0.0518586	0.874145
STAR	0.0958243	0.0896128	0.0545683	0.515659	0.0128559	0	0.0518384	0.935306
TDRP	0.166215	0.153663	0.0793515	0.60102	0.0183308	0.0337075	0.051796	0.896166
C1orf87	0.165559	0.157255	0.0662887	0.418219	0.0258138	0.0097467	0.0517953	0.912644
MIR8081	0.163156	0.146094	0.100141	0.737851	0.0700501	0.10625	0.051712	0.771988
MIR3929	0.209184	0.205395	0.104113	0.735195	0.0387253	0.0250394	0.05165	0.884585
PRAMEF4	0.0145294	0.0118178	0.0156647	0.0853822	0.0266267	0.00208451	0.0516105	0.919678
ANKRD34C-AS1	0.193796	0.188033	0.0797851	0.54449	0.131021	0.112564	0.0516036	0.704811
MIR1283-2	0.0329163	0.0252896	0.0323909	0.219796	0.0175606	0	0.0515666	0.930873
LOC100130111	0.207219	0.1934	0.113332	0.692542	0.156117	0.07768	0.0515651	0.714638
NKX2-1	0.128201	0.113551	0.0761004	0.568879	0	0.0461566	0.0515359	0.902307
ERCC3	0.191135	0.186513	0.0684691	0.58632	0	0.004873	0.0514951	0.943632
MIR548AI	0.310588	0.312643	0.108955	0.831846	0	0.0949618	0.0514729	0.853565
CHAT	0.281492	0.269199	0.0855517	0.925088	0.0144636	0.0560971	0.0514403	0.877999
KRTAP15-1	0.0891499	0.0828002	0.0637739	0.406424	0.0362883	0	0.0514342	0.912277
MIR527	0.0377332	0.0305239	0.0356925	0.166709	0.0153592	0.0315574	0.0514199	0.901663
POU2F3	0.201525	0.19025	0.0827269	0.515445	5.649e-10	0.0486074	0.0514092	0.899983
PPP2R2A	0.522563	0.51885	0.0671836	0.764339	0.13307	1.15093e-09	0.0513932	0.815537
ZNF468	0.133663	0.127964	0.0535927	0.394155	0.108527	0.0293307	0.0512962	0.810846
DEFB115	0.0923448	0.0865564	0.0616606	0.378717	0.0337118	0.0690803	0.051292	0.845916
HDAC8	0.175538	0.169731	0.070204	0.46713	0.0231723	0.201537	0.0512889	0.724001
FAT3	0.533264	0.523782	0.129955	1.05282	0.160693	0.22135	0.0512849	0.566672
ZNF579	0.474593	0.470437	0.103584	0.884632	0.0186635	0.0693727	0.0512488	0.860715
MIR5739	0.145451	0.144751	0.0807315	0.560684	0.173104	0.130145	0.0512427	0.645508
LINC00977	0.136786	0.133478	0.0602502	0.388942	0.0653409	0.0369899	0.0512056	0.846464
IQCJ	0.291312	0.281901	0.0963125	0.670947	0.0790524	0.190582	0.0511904	0.679175
SMIM21	0.195564	0.190463	0.0808189	0.452325	0.138737	0.197805	0.0511807	0.612277
CELA2A	0.0777987	0.0743364	0.0468358	0.268411	0	0	0.05118	0.94882
OPN5	0.15262	0.146221	0.0626762	0.468016	0.0477293	9.08018e-09	0.0511683	0.901102
LCE2B	0.0607309	0.0467014	0.0647977	0.458584	0	0.0561639	0.0511381	0.892698
POLR2M	0.352623	0.35415	0.0750535	0.640933	0.117333	0.0453215	0.05112	0.786226
MIR4762	0.222418	0.215307	0.0970064	0.661364	0.0390841	0.105686	0.0510925	0.804137
MIR412	0.0707594	0.0657934	0.0599087	0.366998	0.0700726	0.0234208	0.0510636	0.855443
DEFB123	0.0872058	0.0824089	0.0490618	0.312153	0.127757	0.0825642	0.051053	0.738626
TM6SF2	0.117358	0.110341	0.0695231	0.629067	0	0.0172703	0.0510327	0.931697
ZBTB33	0.490997	0.486814	0.0768801	0.771526	0.0093515	0.0839402	0.0510077	0.855701
KRTAP9-8	0.0303029	0.0264266	0.0294409	0.178247	0.0279489	0.00784862	0.0510058	0.913197
WNK2	0.531421	0.516543	0.101057	0.986825	0.172746	0.0189704	0.0509968	0.757287
MIR2392	0.180961	0.167734	0.10406	0.625977	0.105426	0.0165699	0.0509959	0.827008
GLYATL3	0.068321	0.0618426	0.040627	0.274732	0.0121191	0.0392174	0.0509594	0.897704
ICMT	0.340354	0.329843	0.0734396	0.75832	0.0915821	0.010382	0.0509452	0.847091
SCARA3	0.156813	0.138827	0.102704	0.771995	0	0.0310846	0.0509235	0.917992
OR52L1	0.0841425	0.07738	0.0706325	0.715333	0.0786517	0.0789134	0.0509203	0.791515
KRTAP23-1	0.0732508	0.0596578	0.0690327	0.599911	0.0767428	0.0584714	0.0509088	0.813877
MIR514A2	0.0543566	0.0479374	0.0420965	0.321861	0.0791303	0.0772756	0.0509013	0.792693
MIR548AO	0.24472	0.24009	0.108257	0.816117	0.0373088	0.0493148	0.0508848	0.862492
LOC101928748	0.0537411	0.0468311	0.0412278	0.240159	0	0.0061716	0.0508301	0.942998
OR7A10	0.0943414	0.0875231	0.0630485	0.413737	0.0041264	0.0450812	0.0507663	0.900026
NDUFC2-KCTD14	0.254684	0.24527	0.0622369	0.510239	0	0	0.0507306	0.949269
MIR217	0.0512693	0.0414899	0.0479506	0.322434	0.00404908	0	0.0507086	0.945242
SCARNA22	0.124982	0.112488	0.0830109	0.612425	1.70819e-10	0	0.0506966	0.949303
LOC101927571	0.220735	0.219182	0.0772253	0.496562	0.188517	0.180403	0.0506841	0.580396
OR8B8	0.188161	0.176559	0.0975812	0.898305	0.0353081	0.147381	0.0506674	0.766643
NXF5	0.0801652	0.06992	0.0440147	0.433768	0	0.0295922	0.0506477	0.91976
LINC01216	0.0782453	0.0762812	0.0400744	0.265248	0.0540234	0.0935771	0.0506469	0.801753
LINC01068	0.180238	0.174529	0.068577	0.451367	0.0975604	0.0490916	0.0506131	0.802735
CYP4B1	0.16065	0.149558	0.0781294	0.717784	0.00247288	0.0564915	0.0505852	0.89045
MIR5692C1	0.321253	0.302764	0.131156	0.931427	0.0539093	0.00150961	0.0505624	0.894019
LINC01630	0.319279	0.317999	0.101159	0.619272	0.177589	0.171933	0.0505525	0.599926
SHC2	0.176228	0.168735	0.0840252	0.638534	0.0536802	0.0463469	0.0505468	0.849426
MAGEB5	0.0820606	0.0705691	0.055428	0.342908	0.0138961	0.0294322	0.050469	0.906203
KIF2B	0.177272	0.168404	0.0880499	0.501887	0.172766	0.136445	0.0504531	0.640336
SNORD115-1	0.0841769	0.0725186	0.0698595	0.398495	0.0186518	0.0817645	0.0504327	0.849151
KRTAP19-2	0.0312434	0.0261019	0.0337562	0.245307	0.085243	0.0440661	0.0503759	0.820315
SNIP1	0.281955	0.281047	0.0539698	0.519478	0.0108908	0.024175	0.0503624	0.914572
OR51G1	0.0545466	0.0515706	0.0459746	0.260686	0.0412137	0.0209258	0.0503612	0.887499
IZUMO1R	0.219013	0.212041	0.0859577	0.446767	0.0385609	0.069814	0.0503179	0.841307
LINC02368	0.162805	0.155548	0.0896255	0.751527	0.0496934	0.0194507	0.0502846	0.880571
MIR6716	0.13958	0.13369	0.0852957	0.586217	0.0143775	0.0665602	0.0502322	0.86883
HNRNPCL1	0.0396448	0.0348323	0.0275114	0.18979	0.00767205	0.0443815	0.0501701	0.897776
C8A	0.135609	0.128646	0.0699242	0.690089	0.0421263	0.099707	0.0501408	0.808026
OR5L2	0.0395961	0.0269428	0.0434746	0.234506	0	0.0576927	0.0500598	0.892248
OR6Y1	0.130713	0.123803	0.067168	0.40575	0	0.0345199	0.0500505	0.91543
MIR3924	0.237359	0.229645	0.114011	1.10451	0.0207899	0.0350988	0.0499579	0.894153
CCT8L2	0.0875165	0.0779901	0.0632791	0.478774	0.119345	0.0595816	0.0498801	0.771194
NOS1	0.370787	0.369141	0.125942	0.920217	0.127161	0.176767	0.0498509	0.646221
ZNF780B	0.105217	0.103464	0.0521516	0.37803	0.02491	0.00116704	0.0497969	0.924126
OLFM4	0.176047	0.170929	0.0751874	0.550528	0.196781	0.0301279	0.0497912	0.723299
MIR4641	0.288666	0.276141	0.108096	0.699418	0	0	0.0497756	0.950224
LINC00342	0.0892466	0.0879354	0.0386513	0.304375	0.146336	0.0539308	0.0497637	0.74997
MPPED1	0.359262	0.347897	0.112333	0.815653	0.115438	0.0590077	0.0497564	0.775798
HNRNPH2	0.544861	0.541382	0.0900837	0.892432	0	0.102595	0.0497539	0.847651
GREM1	0.0897504	0.0828514	0.0577068	0.450829	0.0668435	0.142868	0.0497488	0.74054
TEX15	0.119708	0.111348	0.0599009	0.469256	0.00544772	0.0531314	0.0497031	0.891718
LINC01950	0.216956	0.215564	0.0717792	0.476919	0.161079	0.094303	0.0496688	0.694949
PERM1	0.306242	0.305195	0.0787109	0.647444	0.0372079	0	0.0496551	0.913137
LINC01741	0.149137	0.140409	0.0676004	0.517889	0.0637571	0.14017	0.0496044	0.746468
GSTA3	0.162296	0.155795	0.0577386	0.3778	0.0109371	0.0333188	0.0496001	0.906144
INSYN1	0.136085	0.12505	0.0883858	0.898338	0.067216	0.0229758	0.0495924	0.860216
MIR431	0.073826	0.0641673	0.0638927	0.400151	0.000291758	0.0583316	0.0495618	0.891815
LINC01559	0.195209	0.179822	0.0898113	0.606017	0.00942317	0.140656	0.0495323	0.800389
OR5H1	0.0875232	0.0818098	0.0611849	0.4665	0.00109955	0	0.049474	0.949426
LINC01939	0.138999	0.1279	0.0766229	0.436239	0.0169956	0.0217776	0.0494462	0.911781
SNORD114-9	0.0312075	0.0236141	0.0423288	0.37661	0.0171469	0	0.0494426	0.93341
FOLH1	0.0853316	0.0815264	0.0442054	0.234679	0.256594	0.196067	0.0494395	0.4979
KCNAB1-AS2	0.113384	0.109899	0.0510443	0.32458	0.0711765	0.122813	0.0493967	0.756614
HOXA2	0.0866424	0.0780714	0.0616866	0.489543	1.89637e-09	6.79763e-06	0.0493958	0.950597
LINC01246	0.0947354	0.0922074	0.0476994	0.284099	0.0596765	0.0835515	0.0493946	0.807377
PCDHA13	0.135398	0.129507	0.0604556	0.359858	0.161212	0.0614811	0.0493912	0.727916
SLC6A14	0.0413627	0.0372875	0.0265628	0.178164	0.0402437	0.112285	0.0493866	0.798085
CCDC18	0.542392	0.53464	0.0691007	0.820155	0.15034	0.0578917	0.049384	0.742385
MIR525	0.0414675	0.0323169	0.0429022	0.265673	0.0412793	0.0392158	0.0493636	0.870141
ORM1	0.277054	0.265712	0.0929672	0.691477	0.0523749	0.0655541	0.049329	0.832742
PLPPR1	0.300913	0.291771	0.095595	0.80025	0.0732115	0.117654	0.0493216	0.759813
PPA2	0.447089	0.443172	0.0658924	0.680358	0.0544127	0.0138253	0.0493214	0.882441
TCP11X2	0.00518315	0.00422543	0.00462137	0.024668	0.0163181	0.064037	0.04931	0.870335
RNF148	0.115066	0.107894	0.0612022	0.450537	0	0.10854	0.0492954	0.842165
NWD2	0.240645	0.234939	0.0818365	0.652098	0.090676	0.174418	0.0492495	0.685656
ATP4B	0.112298	0.100187	0.0723995	0.432295	0.0570157	0.0212251	0.0492403	0.872519
LOC101929579	0.189018	0.182825	0.0641149	0.461129	0.0690466	0.0804783	0.0492003	0.801275
MIR4253	0.548795	0.551274	0.179285	1.54602	0.0536365	0.0659733	0.0491961	0.831194
ZNF729	0.0887404	0.0804139	0.0498347	0.384994	0.193004	0.16041	0.0491731	0.597413
DCAF1	0.567323	0.562278	0.0752449	0.949084	0.0728127	0.00498488	0.0491426	0.87306
IL11	0.183378	0.177982	0.0739935	0.601488	0	0.0426513	0.0491272	0.908221
MIR518B	0.0461982	0.034702	0.0487278	0.28957	0.0219185	0.059398	0.0491112	0.869572
GLA	0.463825	0.460213	0.0783601	0.764287	0	0.109048	0.0490686	0.841883
NCCRP1	0.161017	0.150751	0.0880567	0.757437	0.0260029	0	0.049003	0.924994
PNLIPRP2	0.0981328	0.0858582	0.0640027	0.568576	0.0407301	0.022283	0.0490028	0.887984
OR10K2	0.104617	0.0908332	0.0707443	0.421809	0	0.0414326	0.0489969	0.909571
NPHP3-ACAD11	0.648152	0.640481	0.0745029	1.02548	0.152111	0.00733135	0.0489454	0.791613
MIR510	0.0256316	0.0175437	0.0346274	0.28481	0.00850037	0	0.0489388	0.942561
OR4C12	0.154157	0.151811	0.0789157	0.46359	0.0990445	0.0495185	0.0489183	0.802519
GPR139	0.169664	0.16065	0.0773969	0.53334	0.0786171	0.121382	0.0488962	0.751105
CCDC200	0.0243881	0.0207892	0.0181601	0.13332	0.0159044	0	0.0488929	0.935203
ANAPC10	0.359577	0.357484	0.0539692	0.551582	6.439e-10	0.050969	0.0488723	0.900159
UGT1A9	0.135687	0.128659	0.0584649	0.386932	0.0619265	0.022298	0.0488637	0.866912
SLC2A10	0.174934	0.171485	0.0687667	0.449033	0.192807	0.0898209	0.0488538	0.668518
PCDHB15	0.0946292	0.0850585	0.0665193	0.484532	0.00104494	0.0779481	0.0488531	0.872154
PIBF1	0.43316	0.431217	0.0846051	0.988115	0.195009	0.0398366	0.0488508	0.716304
LINC01995	0.108776	0.103653	0.0575147	0.37774	0.0331659	0.0622122	0.0488375	0.855784
ETFA	0.313071	0.309473	0.0740195	0.63671	0.0647557	0.0163996	0.0487894	0.870055
TUBA8	0.376968	0.374666	0.0828808	0.872486	0.131981	0.0091189	0.048784	0.810116
PDZK1P1	0.0374094	0.0331714	0.0252805	0.195606	0.0379779	0.0180074	0.0487826	0.895232
SPARCL1	0.123978	0.117156	0.0568674	0.412275	0	0.102364	0.0487735	0.848863
TAC1	0.140252	0.133304	0.0668487	0.611478	0.0381151	0.0117981	0.0487354	0.901351
MIR542	0.0426767	0.035834	0.0392146	0.240463	0	0.0376477	0.0486906	0.913662
KRT28	0.131652	0.120473	0.0517718	0.349679	0.0136191	0.0197279	0.0486747	0.917978
WFDC5	0.0795919	0.0723319	0.0517573	0.296777	0.0142955	0.0116214	0.0486477	0.925435
COL20A1	0.280667	0.275428	0.106518	0.96383	0.055109	0.000893571	0.0486356	0.895362
ZNRF4	0.385239	0.380518	0.139901	0.849436	0.118118	0.166012	0.0486006	0.667269
OR2F1	0.101155	0.0917234	0.075675	0.6113	0	0.0147827	0.0485797	0.936638
LINC01233	0.132835	0.12402	0.0739209	0.510892	0.123095	0.112115	0.0485655	0.716225
MIR122	0.212661	0.19223	0.119595	0.810836	0.0935465	0.0823613	0.0485363	0.775556
CABLES2	0.51139	0.500573	0.0911727	1.00904	0.00377791	0.0477346	0.048507	0.899981
UGT1A8	0.185909	0.177503	0.06835	0.459828	0.126886	0.0864875	0.0484817	0.738145
LINC00907	0.44434	0.445964	0.126417	0.766332	0.274631	0.168281	0.048465	0.508623
DGAT2L6	0.0794463	0.0656004	0.0554371	0.599518	3.64945e-11	0.119436	0.0484233	0.83214
R3HDM2	0.503299	0.501507	0.0696395	0.786229	0.0203374	0	0.0484198	0.931243
LINC02431	0.113827	0.111225	0.0492869	0.432028	0.0256551	0.0301366	0.0483675	0.895841
FSCB	0.0980263	0.0970809	0.0552413	0.442186	0.124364	0.0814109	0.0483652	0.74586
OR4X1	0.0958866	0.0864851	0.0645617	0.366439	0.0312118	0.0138592	0.0483621	0.906567
OR5H15	0.151579	0.14204	0.0809906	0.60201	0.0791272	0.0271549	0.0483032	0.845415
LINC00928	0.0995424	0.093531	0.0604493	0.607016	0.0430129	9.34774e-10	0.048192	0.908795
SERPINB3	0.0312949	0.0292255	0.0246698	0.140851	0.0767125	0.0206637	0.0481614	0.854462
UBE2Q2L	0.016855	0.01485	0.0155133	0.0814274	0.229628	0.0220473	0.048098	0.700227
LINC01120	0.149686	0.13588	0.0815263	0.552475	0.0507933	0.000425329	0.0480769	0.900705
D21S2088E	0.105587	0.103783	0.0447719	0.251833	0.18857	0.121989	0.0480448	0.641396
LINC01653	0.125944	0.125803	0.0529589	0.320277	0.0899452	0.150495	0.0480027	0.711557
ENOX1-AS2	0.138386	0.128939	0.0754309	0.513794	0.157523	0.083306	0.0479916	0.711179
MIR4788	0.286585	0.268103	0.127288	1.21261	0	0	0.0479853	0.952015
LINC01474	0.106944	0.103306	0.0599888	0.342266	0.00934139	0.0184246	0.0479826	0.924251
ACOT1	0.117604	0.112251	0.0558469	0.428045	0.141662	0.0356617	0.0479646	0.774712
PF4	0.16062	0.15211	0.0800243	0.452491	0.00805556	0.0811464	0.0479634	0.862835
MIR4705	0.227146	0.209883	0.115075	0.850946	0.137789	0.0662871	0.0479526	0.747971
MUC7	0.0893891	0.0812797	0.0503116	0.414384	0.164872	0.111616	0.0479512	0.675561
CCDC81	0.100679	0.0960259	0.0512501	0.325614	0.0678466	0.106645	0.0479418	0.777567
TNXB	0.33143	0.330546	0.0836168	0.886083	0.00717817	0.0678606	0.0478071	0.877154
SNORD116-23	0.0535895	0.0472538	0.0466308	0.258086	0.0477651	1.70871e-10	0.0478058	0.904429
TBC1D3C	0.00105619	0	0.00230546	0.0160505	0.0116805	0	0.0477976	0.940522
GFRA1	0.343584	0.334186	0.115517	0.904715	0.106398	0.18861	0.0477915	0.6572
SCNN1B	0.220867	0.213749	0.0991192	0.615699	0.028499	0.129696	0.0477791	0.794026
SLC30A8	0.265887	0.263779	0.0818225	0.629486	0.154086	0.0825651	0.0477418	0.715607
NKAIN4	0.316614	0.314391	0.0945904	0.991367	0	0.0176558	0.0477278	0.934616
MIR377	0.0544006	0.0420613	0.0537854	0.38575	0.0641748	0.019203	0.047715	0.868907
LOC102723517	0.0530704	0.0465973	0.0413279	0.231133	0.00520662	0.0391537	0.0476887	0.907951
SCN10A	0.198114	0.194875	0.0738807	0.494493	0.0915164	0.0862166	0.0476541	0.774613
LOR	0.244689	0.245843	0.0861979	0.509965	0.0511389	0.0266968	0.0476396	0.874525
CDX4	0.0793889	0.0730049	0.0540622	0.574355	0	0.0434467	0.0476201	0.908933
LOC101927237	0.107793	0.109371	0.0430922	0.379806	0.0289007	0.0333197	0.0475397	0.89024
SLCO1C1	0.0880983	0.0871423	0.0438756	0.252963	0.0013159	0.088362	0.0475289	0.862793
SNORD115-11	0.19814	0.18424	0.0865306	0.494988	0.13627	0.0962251	0.0474412	0.720064
CAV3	0.177168	0.175954	0.0697439	0.485587	0.116548	0.128794	0.0474311	0.707226
LINC00919	0.126885	0.118652	0.0656736	0.476695	0.116162	0.100772	0.0474181	0.735648
PCDHB1	0.0796696	0.0731952	0.0479384	0.379399	0.0558877	0.00227677	0.0474084	0.894427
MRPS21	0.268133	0.26371	0.0610792	0.562139	0.0152369	0.0564273	0.0473974	0.880938
OR4K2	0.187413	0.166314	0.107926	0.505786	0.577887	0.0652052	0.0473001	0.309607
AMELX	0.0324516	0.0239789	0.0314086	0.242993	0.022339	0.0191728	0.047299	0.911189
NR1I2	0.170495	0.170419	0.0568827	0.398581	0.0181702	0.0515712	0.0472961	0.882963
OR52H1	0.108603	0.0978605	0.0648084	0.387784	0	0.0114036	0.0472928	0.941304
GPC5-AS1	0.097639	0.0954594	0.0532445	0.463807	0.124519	0.113578	0.0472633	0.714639
RTP1	0.0839202	0.0730486	0.0676622	0.486714	0.00397387	0.0270903	0.0472365	0.921699
CYP2D7	0.0913858	0.0823466	0.0530021	0.347338	0.0225689	0.0225719	0.0472279	0.907631
LINC00618	0.260396	0.256846	0.104896	0.666678	0.0821816	0.0740311	0.0472151	0.796572
MANCR	0.116511	0.110566	0.048584	0.331038	0.00587053	0.0295629	0.0471926	0.917374
FAM155B	0.136558	0.124509	0.0653127	0.481907	0.131933	0.0188788	0.0471898	0.801999
THEG5	0.238592	0.230363	0.102599	0.654235	0.120076	0.0755194	0.0471868	0.757217
OR5K2	0.0526651	0.0459219	0.0451021	0.38092	0.0402201	0.0108041	0.0471404	0.901835
RIMBP2	0.500181	0.504703	0.156347	1.04114	0.22867	0.272776	0.0471323	0.451422
FGF16	0.113233	0.102088	0.0653048	0.348979	0.0490606	0.0347764	0.0471217	0.869041
CNGA2	0.114689	0.0990932	0.0746551	0.455345	0.071315	0.0640103	0.0471172	0.817558
LOC101928298	0.176332	0.16836	0.0772806	0.647527	0.00583748	0.0792062	0.0471169	0.867839
LINC02400	0.238366	0.237953	0.0885828	0.675006	0.0353627	0.0504786	0.0471132	0.867046
TRIM49C	0.00589116	0.00400722	0.007476	0.044635	0.0861766	0.00998045	0.047111	0.856732
HRH4	0.150014	0.143192	0.0656956	0.549638	0.0113251	0.0485761	0.0470983	0.893001
SHROOM4	0.17971	0.169824	0.0673646	0.487335	0.0721566	0.129236	0.0470862	0.751521
RNF225	0.122267	0.120377	0.0618213	0.481234	0	0.019536	0.0470562	0.933408
LHFPL1	0.148396	0.140328	0.0576383	0.460077	0.017932	0.0131755	0.0470356	0.921857
LINC00841	0.216774	0.213453	0.0845009	0.563961	0.0479688	0.0617717	0.0470307	0.843229
APOA4	0.134852	0.124002	0.0733843	0.453717	0.00558721	0.0530322	0.0470168	0.894364
HS3ST5	0.288019	0.286334	0.0880101	0.531018	0.125103	0.191565	0.0470146	0.636318
CSNK1A1L	0.169186	0.167259	0.0805155	0.740248	0.0748243	0.0459367	0.047011	0.832228
KRTAP1-5	0.0605977	0.0483498	0.0526804	0.297306	0.01299	0.0470695	0.0469873	0.892953
CPB2	0.308026	0.308819	0.058363	0.541247	0.0976268	0.014674	0.0469845	0.840715
LOC105369443	0.111247	0.105333	0.0522905	0.338463	0.0168356	0.014706	0.0469592	0.921499
HS3ST4	0.458487	0.453396	0.148564	1.17873	0.1531	0.175448	0.0469216	0.624531
GLT8D2	0.253758	0.256821	0.0620825	0.496454	0.0666997	0	0.0468489	0.886451
LINC00562	0.156857	0.153559	0.0730298	0.469629	0.0794286	0.102482	0.0467599	0.77133
LOC100507283	0.347846	0.348266	0.0616864	0.571841	0.0409931	0.0618338	0.0466997	0.850473
LINC01596	0.106403	0.106736	0.0474782	0.337229	0.0544269	0.0279062	0.0466465	0.87102
CLCA4	0.138597	0.126937	0.0587425	0.596716	0.0488702	0.0332426	0.0466194	0.871268
TMLHE	0.164137	0.163135	0.0565482	0.607799	0	0.0332924	0.0465759	0.920132
DSC3	0.117692	0.108297	0.0707016	0.639204	0.0718115	0.0538943	0.0465751	0.827719
OTOGL	0.19511	0.187395	0.0699128	0.436788	0.080123	0.181066	0.0465343	0.692276
DSG1-AS1	0.084676	0.0804745	0.0461608	0.263335	0.129683	0.124861	0.0465331	0.698923
TEX33	0.191131	0.189821	0.0593262	0.45364	0.00905594	0.0565738	0.0465098	0.88786
LINC01115	0.228257	0.229562	0.0809977	0.660937	0.0627103	0.0673674	0.0465093	0.823413
LINC00605	0.376274	0.368132	0.120839	0.994104	0.0932988	0.0878917	0.0464882	0.772321
C10orf120	0.274943	0.261837	0.109781	0.660287	0.068648	0.068964	0.0464743	0.815914
PAGE5	0.0444488	0.0384415	0.0360433	0.263474	0.058494	0.0711397	0.0464694	0.823897
OR2J2	0.129643	0.115374	0.0947132	0.788371	0.0738612	0.0397248	0.046466	0.839948
LOC100132686	0.0834156	0.0742807	0.0674979	0.466726	0.0094741	0.00463883	0.0464634	0.939424
CDH10	0.181148	0.168028	0.0788055	0.896352	0.082933	0	0.046442	0.870625
LINC00587	0.162579	0.154524	0.0623022	0.378397	0.181212	0.125935	0.0464287	0.646424
CCKBR	0.214996	0.207135	0.0735881	0.771804	0	0	0.0464116	0.953588
DMBX1	0.308853	0.306681	0.0877133	0.714287	0.035464	0	0.0463669	0.918169
RBP3	0.14817	0.146327	0.0703961	0.471733	0.00114613	0.0643864	0.0463605	0.888107
FOXA2	0.0660392	0.0580622	0.0490944	0.338684	0.00807066	0	0.0462831	0.945646
GPKOW	0.319195	0.318376	0.0537776	0.476382	9.8954e-11	0.0342606	0.0462806	0.919459
COL25A1	0.450568	0.44853	0.10846	0.837409	0.161186	0.15267	0.0462419	0.639903
EYA1	0.227153	0.226771	0.077171	0.49181	0.076268	0.223817	0.0462415	0.653673
LOC100507065	0.219002	0.22014	0.0837098	0.579148	0.105684	0.0299886	0.0462251	0.818102
MLIP-IT1	0.0434548	0.0377317	0.0403406	0.304871	0.000925051	0	0.046206	0.952869
EYA4	0.296971	0.284158	0.103912	0.808668	0.152222	0.162071	0.0461521	0.639555
GJB4	0.109831	0.101178	0.0758554	0.450456	0	0.0643723	0.046152	0.889476
UGT2B4	0.0981512	0.0881956	0.056585	0.527207	0.0589864	0.0531442	0.0461383	0.841731
MSH4	0.121942	0.116884	0.0582267	0.423156	0.00911088	0	0.0460997	0.944789
LINC01197	0.160454	0.15858	0.0597836	0.323658	0.166331	0.166636	0.0460913	0.620941
RAB34	0.76523	0.77008	0.106163	1.25479	0.222218	0.0525208	0.0460795	0.679182
TSPEAR-AS2	0.1446	0.128694	0.0831981	0.489836	0.0450218	0.0373687	0.0460275	0.871582
NPNT	0.137064	0.132068	0.0555318	0.360732	0.135173	0.0813408	0.046019	0.737467
OR5H6	0.147215	0.140418	0.0719366	0.559474	0.185727	0.0638732	0.0460185	0.704381
XPNPEP3	0.45842	0.461906	0.0714197	0.766348	0.0999772	0.0188638	0.045958	0.835201
RPL10L	0.215672	0.207409	0.091154	0.550497	0.184718	0.0992502	0.0459516	0.67008
PP2D1	0.0724819	0.0709152	0.0374278	0.281352	0.0741097	0	0.045944	0.879946
MIR218-1	0.273298	0.2724	0.101055	0.72204	0.0204266	0.157942	0.0458737	0.775757
LOC100996325	0.570046	0.557873	0.084434	0.82677	0.0504723	0.0610109	0.0458606	0.842656
SHISA6	0.396858	0.383034	0.14985	1.50332	0.122314	0.141268	0.0458183	0.690599
MRPL47	0.344305	0.341832	0.0679431	0.607084	0.0744636	0.0703582	0.0457231	0.809455
MSANTD2	0.30057	0.301448	0.0574676	0.486949	0.0687268	0.0501667	0.0457021	0.835404
SNORD64	0.0893564	0.0774234	0.0642433	0.524198	0.0374933	0.0391351	0.0456754	0.877696
LINC01940	0.234393	0.228768	0.0853822	0.477584	0.0635852	0.046702	0.0456156	0.844097
FAM216B	0.124153	0.124282	0.0607103	0.309084	0.0237362	0.0929459	0.0456151	0.837703
TAS2R10	0.0502424	0.0400447	0.0476665	0.292375	0.0286845	0.0372246	0.0456024	0.888488
OMP	0.197072	0.187491	0.0880849	0.638561	0.0357991	0.0656999	0.0456007	0.8529
PAQR5	0.263143	0.252993	0.0743532	0.536455	0.0998553	0.0856527	0.0455795	0.768912
FASTKD5	0.273072	0.278796	0.0695538	0.501099	0.0577389	0.0036071	0.0455756	0.893078
KCNIP4-IT1	0.160554	0.151602	0.0640507	0.398099	0.0517443	0.0478053	0.0455668	0.854884
ACTL8	0.255413	0.244205	0.0935755	0.626324	0.148447	0.127877	0.0455452	0.678131
PRSS46P	0.0595697	0.0493387	0.046849	0.285778	0.0636831	0.0407415	0.0455446	0.850031
LINC01179	0.145872	0.142372	0.0604859	0.42185	0.1612	0.139263	0.0455206	0.654017
FAM226B	0.0255487	0.0231881	0.0176394	0.104019	0	0.0557665	0.0454723	0.898761
MCF2	0.0870482	0.0795685	0.0493041	0.270447	0	0.165858	0.0454587	0.788683
HSD3B2	0.136286	0.136112	0.0654618	0.381626	0.0848998	0.162058	0.0454382	0.707604
B3GALT5-AS1	0.131931	0.126525	0.0639878	0.375789	0.0629193	0.0610896	0.0454278	0.830563
LINC02411	0.220272	0.216349	0.0907082	0.595562	0.178856	0.122995	0.0454094	0.65274
LINC00376	0.148946	0.145164	0.0653022	0.472945	0.22371	0.0852527	0.0453865	0.645651
MIR204	0.169864	0.162645	0.0791402	0.45706	0.0807694	0.0246084	0.0453592	0.849263
SVEP1	0.233136	0.227262	0.0834621	0.613498	0.0480651	0.14256	0.0453151	0.764059
PNMA8A	0.158786	0.146667	0.0819634	0.562596	0.00770639	0.0732808	0.0452894	0.873723
TSSK3	0.627448	0.627942	0.104598	1.08336	0.170504	0.03101	0.0452258	0.75326
PLCB3	0.917223	0.910047	0.108394	1.24126	0.163561	0.208542	0.0452093	0.582688
RFC3	0.3229	0.319361	0.0818171	0.587835	0.164443	0.107703	0.0451605	0.682693
DDC	0.239143	0.230843	0.0763016	0.517504	0.0918252	0.0945227	0.045142	0.76851
KCNH5	0.345411	0.337871	0.114081	0.708515	0.225983	0.1413	0.0451346	0.587582
SLC7A14	0.210001	0.208299	0.0778042	0.590341	0.070086	0.160448	0.0450997	0.724366
OR1M1	0.237357	0.234949	0.0998477	0.682587	0.182403	0.106293	0.0450957	0.666208
ADAM2	0.105086	0.102963	0.0468935	0.285555	0.0851887	0.0243307	0.0450817	0.845399
DRD2	0.172539	0.15949	0.0788495	0.596198	0.0998013	0.105239	0.045073	0.749887
FAM181A	0.0947429	0.0899863	0.0558668	0.329608	0.0417311	0.0452279	0.0450616	0.867979
MAGI1-AS1	0.106357	0.103118	0.0598645	0.493733	0.0216824	0.0852384	0.0450164	0.848063
SPANXN2	0.0736997	0.0691218	0.0446578	0.33376	0.0786297	0.0391402	0.0449895	0.837241
MIR6780B	0.134431	0.129604	0.0846911	0.499239	0.0205951	0.0555068	0.044985	0.878913
LINC00551	0.115901	0.112891	0.0578218	0.410256	0.121075	0.0622223	0.0449523	0.77175
SLC10A5	0.0365481	0.0316412	0.0335418	0.196046	0	0.0375068	0.0449435	0.91755
C9orf84	0.157798	0.14918	0.0627651	0.410314	0.110726	0.158088	0.0449233	0.686263
LINC01728	0.211427	0.197351	0.100058	0.664483	0.166895	0.107822	0.0448912	0.680392
MIR8063	0.148976	0.136301	0.0942141	0.623228	0.0472362	0.0911504	0.044881	0.816732
PSG7	0.125498	0.118307	0.0719611	0.437811	0.293575	0.0919049	0.0448772	0.569643
PRKAA2	0.0867935	0.0831856	0.04686	0.347226	0.00469539	0.0513718	0.0448587	0.899074
HBB	0.0499866	0.0459313	0.0408593	0.232007	0.0139156	0.0265233	0.0448312	0.91473
FOXG1	0.0669428	0.0601781	0.0467538	0.440493	1.42547e-07	0.019919	0.0448298	0.935251
MIR4294	0.312175	0.306609	0.118716	0.854926	0	0.110996	0.0447975	0.844207
TIA1	0.290212	0.286571	0.0608293	0.560161	0.0277086	0.0434994	0.0447739	0.884018
LOC102723968	0.0850192	0.0798729	0.0475602	0.278656	0.178923	0.0897081	0.0447498	0.686619
HMMR-AS1	0.0549058	0.0514612	0.0342671	0.247777	1.0812e-09	0	0.0447039	0.955296
TEK	0.175169	0.172065	0.0642375	0.426223	0.0294245	0.105891	0.0445972	0.820087
F10-AS1	0.153863	0.152883	0.0734051	0.477985	0.0289591	0.0180288	0.0445632	0.908449
VSTM4	0.227241	0.216923	0.0786603	0.529321	0.000768847	0.0913962	0.0445438	0.863291
LINC01099	0.171741	0.169692	0.0623993	0.413521	0.148309	0.195274	0.0444808	0.611937
PRR23B	0.0657601	0.0559246	0.0525563	0.330284	0.0143203	0.0240611	0.0444733	0.917145
ALPK3	0.188444	0.184869	0.0680934	0.371973	0.0758379	0.0456053	0.0444367	0.83412
MIR3689E	0.0825665	0.0711564	0.0585563	0.312608	0	0.0340504	0.044412	0.921538
ALG1	0.374553	0.380993	0.0679522	0.688115	0.0511119	0.0177767	0.0443873	0.886724
SOX10	0.117073	0.107129	0.0769398	0.67709	0.022002	0.0207587	0.0443792	0.91286
DROSHA	0.330363	0.330534	0.079198	0.6873	0.0209556	0.0324982	0.0443445	0.902202
PCF11-AS1	0.158668	0.158865	0.0538739	0.351852	0.0144383	0.017969	0.0443198	0.923273
SOX14	0.14431	0.136571	0.0806621	0.492004	0.00421265	0.0852952	0.0443063	0.866186
LOC101926905	0.0695635	0.063437	0.0446937	0.326946	0.0840504	0.0216971	0.0442765	0.849976
AMBP	0.123421	0.11622	0.0575298	0.326442	0	0.0792352	0.0442346	0.87653
PDSS2	0.537642	0.530067	0.0898681	1.06242	0	0.0944406	0.0442016	0.861358
LINC02043	0.336693	0.331407	0.0706169	0.575603	0.084785	0.00139187	0.0441145	0.869709
LOC101927168	0.147255	0.140175	0.0836869	0.658514	0.0465781	0.0458486	0.0440969	0.863476
CHST8	0.408104	0.416023	0.116434	0.782391	0.144428	0.178338	0.0440904	0.633143
SLC5A3	0.374795	0.385243	0.0713453	0.697368	0.217187	0.044235	0.0440734	0.694504
VHLL	0.0549095	0.050302	0.0458422	0.304052	0	0	0.0439885	0.956012
ARGFX	0.0646479	0.0573071	0.0457441	0.300296	0	0.045296	0.043985	0.910719
PHKA1-AS1	0.0453058	0.0408705	0.0286391	0.155839	0.00218868	0.0709565	0.0439776	0.882877
CLSTN2-AS1	0.147663	0.145256	0.0731901	0.441355	0.0344957	0.0220575	0.0439494	0.899497
CNGA3	0.211707	0.202941	0.0763413	0.544777	0.059875	0.0098542	0.0439337	0.886337
FLJ34503	0.0951391	0.0868319	0.0502495	0.382382	0.00496032	0.0208789	0.043908	0.930253
LINC01876	0.139719	0.134809	0.0526148	0.319862	0.0805069	0.109724	0.0438904	0.765879
LYZL1	0.171599	0.168383	0.0635873	0.478091	0.076368	0.128769	0.0438846	0.750978
CNTFR-AS1	0.257545	0.245019	0.0796899	0.690009	0	0	0.0438744	0.956126
LINC01205	0.14361	0.13546	0.0555387	0.343972	0.0897819	0.0846868	0.0437967	0.781735
MIR1305	0.162604	0.151518	0.0874506	0.458727	0	0.0294136	0.0437135	0.926873
FAM181A-AS1	0.193119	0.187213	0.0802928	0.679298	0.131129	0.096597	0.0437007	0.728573
OR9Q1	0.19543	0.188333	0.0846525	0.844061	0.000994315	0.102515	0.0436828	0.852808
C10orf126	0.138251	0.1346	0.0719751	0.649959	0.068804	0.117346	0.0436505	0.7702
OR10H4	0.167705	0.15659	0.0970731	0.882943	0.0481499	0.0141047	0.0436179	0.894127
PCDHA11	0.148502	0.140823	0.0643683	0.38914	0.180235	0.0697044	0.0436018	0.706459
ACTL6A	0.555241	0.548513	0.0701103	0.786733	0.0991038	0.0544837	0.0435358	0.802877
HBM	0.141234	0.138775	0.0598016	0.488049	0.0214013	0.0078145	0.0435199	0.927264
MIR3943	0.223226	0.212228	0.104721	0.877064	0.00276166	0.0274898	0.0435135	0.926235
SNORD115-16	0.0930046	0.0794496	0.0787	0.538141	0.0445942	0.0206816	0.0434825	0.891242
UBXN1	0.342641	0.33352	0.0866342	0.819542	0.172467	0.0503796	0.0434824	0.733671
KCND3-AS1	0.295876	0.286817	0.115643	0.778293	0.113864	0.129166	0.04345	0.71352
MIR324	0.0869345	0.0766223	0.0677858	0.450901	0.00248886	0.0690209	0.0434106	0.88508
MIR1278	0.101987	0.0975178	0.058767	0.309062	0.00928225	5.11182e-09	0.0433985	0.947319
LINC00898	0.169117	0.160769	0.0916208	0.706148	0.0419452	0.0216723	0.0433953	0.892987
POM121L12	0.216283	0.210575	0.100932	0.618228	0.139952	0.0267624	0.0433923	0.789894
CPLX4	0.122445	0.121553	0.0529683	0.332879	0.0378043	0	0.0433151	0.918881
LINC02143	0.0792974	0.0763464	0.0385902	0.239942	0.0358361	0.110279	0.0431953	0.81069
SMARCA1	0.0849647	0.0801863	0.0423729	0.270189	0.0607985	0.0419241	0.0431751	0.854102
TRHR	0.127826	0.122951	0.0515105	0.303277	0	0	0.0431701	0.95683
LINC02587	0.0956866	0.0892244	0.051328	0.425979	0.128239	0.114937	0.0431113	0.713713
SNORD114-20	0.0240428	0.0188581	0.0292688	0.200949	0	0	0.0431095	0.95689
LOC100134317	0.0253358	0.0230418	0.0170221	0.125314	0.0137484	0.0125116	0.0430912	0.930649
LOC101927908	0.196837	0.189406	0.0835867	0.473519	0.1163	0.101379	0.0430859	0.739235
MIR3689B	0.0804583	0.0710833	0.0567674	0.302508	0	0.0279788	0.0430777	0.928944
MIR4763	0.1411	0.1357	0.0756396	0.353357	0.00999751	0.042439	0.0430637	0.9045
PMCH	0.1159	0.10657	0.0678657	0.390294	0.0697449	0.0640067	0.0430626	0.823186
OR4C13	0.120127	0.113917	0.0641003	0.36064	0.265888	0.118217	0.043	0.572895
FAM155A-IT1	0.124292	0.115499	0.05703	0.362663	0.18295	0.0908971	0.0429745	0.683178
GTF2IRD2	0.0405558	0.0333268	0.0223193	0.122235	0.61681	0.0138309	0.0429381	0.326421
GPR37	0.121204	0.11172	0.058931	0.489215	0.0363645	0.0540936	0.0429303	0.866612
COL4A6	0.185198	0.173683	0.0882029	0.484259	0.131849	0.151105	0.0429158	0.67413
ACKR4	0.0667151	0.0621324	0.0409497	0.27535	0	0	0.042897	0.957103
GDAP1	0.272224	0.268436	0.0696599	0.64359	0.0297643	0.0329399	0.0428643	0.894431
OR10H2	0.123097	0.115606	0.0702804	0.411297	0.107323	0.038033	0.0428628	0.811781
MIR758	0.0651847	0.0495103	0.0625672	0.336679	0.0482363	0.0155586	0.0428523	0.893353
MIR3689D2	0.0814116	0.0718228	0.0573994	0.305635	0	0.0281825	0.0428485	0.928969
CLDN17	0.174965	0.165091	0.0913029	0.587901	0.0417871	0.00628801	0.0428173	0.909108
MIR8068	0.160219	0.149449	0.0873737	0.49151	0.0741955	0.0438726	0.0428115	0.83912
MUC2	0.257715	0.240774	0.0920789	0.721054	0.00473379	0.042111	0.042801	0.910354
LOC101929497	0.142892	0.141356	0.0626	0.408907	0.0742984	0.107094	0.0427454	0.775862
CCDC105	0.0872492	0.0815614	0.0495755	0.309952	0.0580278	0.0114915	0.0427451	0.887736
DSPP	0.112541	0.109131	0.0524727	0.301631	0	0.112642	0.0427347	0.844623
OPCML	1.01248	1.0109	0.177907	1.70385	0.16373	0.327901	0.0427159	0.465653
PLCXD3	0.213375	0.21093	0.0750244	0.508378	0.220133	0.162179	0.042713	0.574975
PITPNB	0.429493	0.431492	0.063661	0.601936	0.239506	0.0162977	0.0426517	0.701544
FRG2	0.015489	0.0130984	0.0146971	0.0733678	0.106133	0	0.0426444	0.851223
OR2AE1	0.057509	0.0503951	0.0450409	0.25807	0.000205579	0	0.0426353	0.957159
MIR1185-2	0.0623585	0.0517249	0.0649081	0.411116	0.0390407	0.0034611	0.0426207	0.914877
LL22NC01-81G9.3	0.339586	0.336679	0.0866206	0.642837	0	0.0389226	0.0425885	0.918489
ZNF534	0.07379	0.0590282	0.0676706	0.748476	0	0.0134806	0.042579	0.94394
MIR4739	0.21063	0.198391	0.108254	0.802387	0.108626	0	0.0425666	0.848807
OR5AK2	0.22112	0.212825	0.0999952	0.570592	0.0852858	0.119719	0.0425588	0.752436
CYP3A7	0.0748153	0.0717585	0.0420235	0.239265	0.0190726	0.0163753	0.0425162	0.922036
SNORD116-12	0.0619521	0.0512592	0.0595878	0.388185	0.0977569	1.6108e-09	0.0424138	0.859829
TRAIP	0.423173	0.413522	0.0714092	0.699421	0.186514	0	0.0423899	0.771096
HNF4A	0.226735	0.227377	0.0769771	0.638825	0.146989	0.067113	0.0423827	0.743516
MIR411	0.0650089	0.050694	0.0641185	0.385235	0.0361313	0.0452405	0.0423385	0.87629
LINC01932	0.0776093	0.0708131	0.0470963	0.351809	0.0368692	0.0343727	0.0423333	0.886425
NPIPB6	0.0502411	0.04741	0.0178355	0.139311	0.112513	0.0206046	0.0422979	0.824584
PPEF1	0.21851	0.215766	0.0665613	0.671299	0.0416747	0.0570105	0.042264	0.859051
VCX3A	0.110688	0.102934	0.0564682	0.262735	0.138781	0.0716471	0.0422537	0.747318
TCEAL5	0.0671586	0.0609576	0.0472296	0.302308	0	0.0646568	0.0422125	0.893131
KCNMB2-AS1	0.314102	0.31519	0.0905356	0.618981	0.102812	0.185007	0.042205	0.669976
LINC00670	0.13937	0.131429	0.0719485	0.403117	0.0623721	0.09074	0.0422024	0.804685
OTOR	0.155977	0.147132	0.0843317	0.859286	0.0773887	0.0562436	0.0421391	0.824229
IQCF5-AS1	0.0518334	0.0440443	0.0392724	0.190372	0.0441687	0.0351302	0.0421261	0.878575
MIR523	0.0406629	0.0316458	0.0421461	0.254946	0.0564405	0.0603469	0.0420512	0.841161
MIS18A	0.332036	0.33123	0.0676708	0.5474	0.0481849	0.000354253	0.0420473	0.909414
SNORD114-3	0.0250233	0.018003	0.0298791	0.218871	0.00584688	0.0054708	0.0420458	0.946637
ZNF234	0.0836771	0.0795052	0.0394921	0.289173	0.0076373	0.0186367	0.0419603	0.931766
LINC02159	0.169305	0.158263	0.0811121	0.617153	0.130523	0.13068	0.0419245	0.696872
LINC01859	0.0628781	0.0538614	0.0471032	0.268055	0.0652123	0.0446801	0.0419091	0.848199
ADGRF4	0.104226	0.0933947	0.0508362	0.281098	2.30058e-10	0.0283552	0.0418967	0.929748
MUC19	0.2169	0.210736	0.0712005	0.468852	0.0842931	0.106932	0.0418833	0.766892
MIR6856	0.175058	0.155585	0.104476	0.805074	0.0263274	0.0197303	0.0418618	0.912081
LOC105369187	0.149893	0.1503	0.0616878	0.423537	0.0767887	0.0184386	0.041839	0.862934
SLIT2-IT1	0.161961	0.154236	0.0671213	0.491962	0	0.142593	0.0418078	0.815599
TDGF1	0.0808145	0.072955	0.0449652	0.31317	0.0141637	0	0.0417883	0.944048
GATA5	0.369231	0.367076	0.125568	0.965783	0.162351	0.0332431	0.0417728	0.762633
LINC02208	0.144122	0.14127	0.0524129	0.355516	0.0768042	0.128008	0.0416662	0.753521
CCDC17	0.0949803	0.0875325	0.0599157	0.423361	0.00672869	0	0.0416645	0.951607
EFS	0.0982646	0.0893313	0.0613855	0.346985	0.0135042	0.0774291	0.0416624	0.867404
HMX1	0.281892	0.264926	0.103312	0.637463	0.130198	0.0694542	0.0416621	0.758686
MIR6802	0.112788	0.100397	0.0750981	0.530492	0.0332404	0	0.0416315	0.925128
ADGRG4	0.101384	0.0932358	0.0516543	0.325777	0.0121457	0.205775	0.0416174	0.740462
NHEG1	0.128693	0.122894	0.0580926	0.466843	0	0.0245104	0.0416029	0.933887
LINC01949	0.127125	0.121593	0.0492692	0.403215	0.0529181	0.023319	0.0415954	0.882167
MAGEB6	0.0485488	0.0411416	0.0392594	0.245293	0.0219811	0.0482358	0.0415785	0.888205
SRP19	0.279352	0.274786	0.0603319	0.580075	0.0542685	0.0237521	0.0415548	0.880425
FKTN	0.189117	0.18575	0.0510188	0.403155	0.00902978	0	0.0415472	0.949423
LOC283922	0.197413	0.19027	0.0508459	0.351043	0.218805	0.0147321	0.0415461	0.724917
LINC01618	0.105925	0.0997074	0.05911	0.390637	0.0324868	0	0.041541	0.925972
C6orf118	0.112664	0.108369	0.0604774	0.505455	0.00488811	0.0552982	0.0415354	0.898278
GDF2	0.13232	0.124731	0.0663429	0.31453	0.00989861	0.0666888	0.0415207	0.881892
LINC01139	0.165808	0.156865	0.0727628	0.598476	0.0219168	0.0937092	0.0414838	0.84289
CYP4Z1	0.0495591	0.0423345	0.0381175	0.282023	0.0547461	0.0563506	0.0414597	0.847444
SNORD116-10	0.0685621	0.0567971	0.0703715	0.630716	0.0531384	0	0.0414534	0.905408
DRG2	0.310618	0.310892	0.0739833	0.688579	0.046815	0.00913668	0.0414324	0.902616
MIR643	0.0653272	0.0579455	0.0502086	0.285318	0.0285043	0	0.0414324	0.930063
SNORD115-14	0.0888854	0.0785511	0.0767187	0.441866	0.0206867	0.0215915	0.0414281	0.916294
SYT13	0.211821	0.201509	0.077125	0.726744	0	0.140001	0.0413575	0.818641
C16orf96	0.207451	0.211487	0.0662144	0.446269	0.101892	0.0527839	0.0413201	0.804004
AAR2	0.20523	0.205687	0.0701256	0.57648	0.0431523	0.111047	0.0412422	0.804559
ADCYAP1R1	0.272692	0.266258	0.10432	0.754667	0.0309048	0.0516301	0.0412309	0.876234
CYP2C19	0.149079	0.146735	0.0596248	0.33503	0.17089	0.123128	0.0412045	0.664778
FTMT	0.221339	0.214324	0.0975106	0.699322	0.0521403	0.0781751	0.0411581	0.828526
DHX33	0.158368	0.159606	0.0499434	0.469372	0.0367518	1.2138e-09	0.0411442	0.922104
DDX10	0.517574	0.520902	0.0849767	0.851691	0.00302918	0.0717524	0.0411393	0.884079
MIR3157	0.333151	0.320011	0.0789467	0.707983	0	0	0.0411078	0.958892
EPHA8	0.235618	0.226283	0.107476	0.943513	0.0633491	0.00900943	0.0410439	0.886598
OR6C70	0.0609317	0.0492608	0.0491727	0.247544	0	0	0.0410271	0.958973
OR1J1	0.222419	0.211337	0.0865028	0.662349	0.000649291	0.0506398	0.0410033	0.907708
PCDHA12	0.142243	0.134083	0.0628325	0.379663	0.166897	0.0655669	0.0409838	0.726552
SDC1	0.299946	0.284964	0.107706	0.856144	0.000316596	0.0705165	0.0409635	0.888203
LINC00648	0.06736	0.0597518	0.0517215	0.503614	0.163406	0.0876618	0.0409508	0.707981
LOC101928358	0.04958	0.0401739	0.0444269	0.326501	0.0264646	0.0407877	0.0408788	0.891869
PDE1A	0.33676	0.334668	0.103157	0.668103	0.198422	0.227932	0.0408235	0.532822
DSG4	0.0678503	0.0633629	0.0411182	0.225036	0.119843	0.096529	0.0408214	0.742807
LINC01750	0.245825	0.233553	0.0934711	0.701207	0.0488672	0.12125	0.0408072	0.789076
NPSR1	0.251908	0.244841	0.0948155	0.833177	0.00284286	0.100751	0.0408043	0.855602
LOC105378367	0.320512	0.328128	0.117003	0.820438	0.121622	0.153919	0.0407875	0.683672
RTP4	0.315044	0.307617	0.100079	0.674268	0.0152838	0.0402197	0.0407757	0.903721
KCNV1	0.1332	0.130201	0.0518494	0.316197	0.113831	0.0986465	0.0407525	0.74677
TF	0.128756	0.118995	0.063756	0.492545	0.0139612	0.0981053	0.0407073	0.847226
OR6M1	0.173081	0.166232	0.0966708	0.728843	0.0165507	0.0310778	0.0406615	0.91171
FAM47A	0.106975	0.0976078	0.0738805	0.77689	0.0407228	0.11226	0.0405817	0.806435
KRTAP6-2	0.0489001	0.0354988	0.0505324	0.359954	0.0110216	0	0.0405446	0.948434
PNLIP	0.0865464	0.0825011	0.0511696	0.303362	0.0408243	0.0788723	0.0404973	0.839806
ARMC8	0.309839	0.314213	0.0574962	0.52481	0.00277634	0	0.0404563	0.956767
INSL3	0.086891	0.0770059	0.0598239	0.418364	0.0601218	0	0.0404535	0.899425
SNORA1	0.0438177	0.0381394	0.0388177	0.314009	0	0.0136397	0.0404347	0.945926
ADIG	0.130197	0.128027	0.0625318	0.298335	0.168956	0.0654054	0.0404268	0.725211
FAM43B	0.199066	0.197486	0.0879899	0.645464	0	0.011494	0.0404119	0.948094
CCDC85B	1.53367	1.51849	0.131793	1.98772	0.275165	0.146503	0.0403674	0.537965
MTOR-AS1	0.0909816	0.0832191	0.0641363	0.465099	0.0242498	0.0218075	0.0403188	0.913624
CRHBP	0.127263	0.119016	0.0630374	0.396088	0.0137187	0.027153	0.0403071	0.918821
SNORD115-4	0.0834352	0.0709585	0.06759	0.499301	0	0.00128705	0.040288	0.958425
HSPB8	0.103607	0.0992502	0.0673717	0.465114	0.0459307	0.145466	0.0402336	0.76837
LRRC19	0.112608	0.109735	0.0544602	0.303286	0.0401908	0.0641943	0.0401709	0.855444
RBP2	0.0996453	0.0893799	0.058306	0.310792	0	0.106873	0.0401621	0.852965
PRRX1	0.16692	0.160391	0.0614167	0.369399	0.0789763	0.12037	0.0401528	0.760501
PCP4	0.172618	0.156469	0.080178	0.465036	0.166003	0.10945	0.0401367	0.68441
LOC100506406	0.0775218	0.0694422	0.0615414	0.339891	0	0.00539062	0.0401315	0.954478
FAM122A	0.626536	0.621948	0.102396	1.18761	0.106513	0.0117755	0.0401146	0.841597
PKHD1	0.423929	0.420555	0.100984	0.710787	0.206267	0.152952	0.0400964	0.600685
PLCD4	0.0876283	0.0837057	0.0434433	0.319794	0.00132444	0.0353789	0.040091	0.923206
GPHA2	0.0692215	0.0655279	0.0524024	0.34469	0	0.00812625	0.0400617	0.951812
MIR450A1	0.0427006	0.0372187	0.0393275	0.237658	0	0.0339858	0.040042	0.925972
CDH11	0.234579	0.224953	0.0951333	0.640022	0.219728	0.154315	0.0400401	0.585917
SALRNA2	0.127556	0.12123	0.0824747	0.559256	0.0564891	0.0277922	0.0400105	0.875708
FGF4	0.240752	0.23102	0.10517	0.771047	0	0.0472005	0.0399818	0.912818
MIR6077	0.481533	0.471328	0.117011	0.947059	0.0342153	0.0458743	0.0399575	0.879953
TGM4	0.175469	0.172288	0.0515776	0.32006	0.0327692	0.0491217	0.0399169	0.878192
FAM25G	0.0280524	0.0241319	0.0197128	0.149424	0.0401038	0.0327289	0.0399054	0.887262
ZNF224	0.19039	0.192966	0.0511536	0.401835	0.0941438	0	0.039823	0.866033
SPACA7	0.150531	0.139106	0.101495	1.18265	0.0675486	0.038754	0.0398087	0.853889
MPHOSPH8	0.365205	0.36978	0.0642388	0.634753	0.0649117	0.0705018	0.0397835	0.824803
MIR559	0.100028	0.090603	0.0605532	0.55202	0.00150987	0.00204579	0.0397624	0.956682
MIR4303	0.242904	0.233626	0.112702	0.798431	0.168912	0.0626982	0.0397366	0.728653
MPP5	0.357027	0.359148	0.065058	0.61544	0.201304	0.0205187	0.0397191	0.738459
ANKRD20A9P	0.109535	0.107761	0.0574529	0.345964	0.284427	0.0937226	0.039695	0.582156
PHACTR4	0.291879	0.292797	0.0673431	0.603015	3.25353e-10	0.0260157	0.0396697	0.934315
NRXN3	1.11783	1.12976	0.222625	1.6411	0.305095	0.290609	0.0396668	0.364629
LINC01566	0.168067	0.160784	0.0670504	0.373372	0.107417	0.173402	0.039602	0.679579
LOC101927523	0.270808	0.262138	0.104414	0.870283	0.0284059	0.00177647	0.0395888	0.930229
MT1HL1	0.236999	0.226866	0.113889	0.861252	0.011405	0.0288365	0.0395739	0.920185
ZNF350-AS1	0.146239	0.141839	0.0620059	0.472757	0.366828	0.0374008	0.0395621	0.556209
MIR6857	0.0577128	0.0516157	0.0514759	0.436961	0	0	0.0395558	0.960444
MIR6081	0.339936	0.337632	0.102772	0.669276	0.067178	0.0430251	0.0395508	0.850246
SCGB2A1	0.0942462	0.0937193	0.0517256	0.293643	0	0.000966897	0.0395409	0.959492
STX18-AS1	0.499498	0.497313	0.0920576	0.930352	0.0154455	0.0703188	0.0395237	0.874712
SHROOM3	0.431534	0.416502	0.104207	0.832597	0.040511	0.170231	0.0395226	0.749736
MIR501	0.0270043	0.0204634	0.0344618	0.218814	0.00253867	0.0100798	0.0394996	0.947882
TMEM31	0.0712156	0.0655913	0.0476391	0.331415	3.99549e-06	0.00673104	0.0394829	0.953782
CST2	0.194418	0.186226	0.0961996	0.533975	0.131067	0.129198	0.0394546	0.70028
MIR628	0.086712	0.0801643	0.0695693	0.63463	0.0198273	0.0263541	0.0394456	0.914373
STX6	0.433577	0.431144	0.0765395	0.825216	0.0993186	0.0137081	0.0394435	0.84753
LINC01785	0.11356	0.105092	0.0648139	0.388673	0.0818146	0.0962895	0.0394433	0.782453
N4BP2L2	0.313168	0.318526	0.0597885	0.496907	0.216542	0.0427128	0.039396	0.70135
CFHR5	0.0742841	0.0672231	0.0458495	0.380617	0.0484994	0.0855359	0.0393146	0.82665
CATSPERB	0.270965	0.271689	0.091654	0.553836	0.200136	0.0339805	0.0392817	0.726602
MIR876	0.165465	0.153546	0.0922833	0.637098	0.107544	0.0936692	0.039264	0.759522
LOC101929577	0.0573079	0.0480954	0.0444549	0.322793	0.0115507	0.0359361	0.039262	0.913251
MIR507	0.0209131	0.0106153	0.035062	0.311563	0.0017468	0.00777873	0.0392274	0.951247
CSN1S2BP	0.063047	0.0572501	0.0381027	0.243023	0.0700107	2.74687e-10	0.0391904	0.890799
C4B	0.0225065	0.0209936	0.0147954	0.109196	0.000267446	0.0410853	0.0391425	0.919505
JHY	0.184786	0.175216	0.0643216	0.572279	0.0415906	0.0347647	0.0391386	0.884506
HTR1A	0.214904	0.206278	0.0832651	0.56792	0.0594631	0.114431	0.0390944	0.787011
PLUT	0.201361	0.203191	0.0641158	0.432128	0.0453864	0.0391536	0.0390811	0.876379
KRTAP12-2	0.0871448	0.0715128	0.0800711	0.621786	0.00393887	0.0101042	0.0390677	0.946889
TRMT13	0.332439	0.33073	0.0640832	0.58422	0.110564	0.107816	0.0390459	0.742574
C8orf44	0.690139	0.683672	0.0731548	0.923441	0.104208	0.0765092	0.0390106	0.780272
MIR4440	0.150795	0.143758	0.0859481	0.664441	0.00198719	1.67383e-09	0.0390084	0.959004
LINC00395	0.0891747	0.0840311	0.0439798	0.253809	0.191575	0.0786258	0.0389952	0.690804
OR1A1	0.11792	0.110478	0.0739768	0.612842	0.0722183	0.0333578	0.0389885	0.855435
CCDC120	0.144208	0.140441	0.0511352	0.36756	0	0.00883466	0.0389842	0.952181
PLPP4	0.228145	0.214079	0.0884136	0.673626	0.0891582	0.0906658	0.0389564	0.78122
LOC100128006	0.0928151	0.0836978	0.0556983	0.416283	0.0421567	0.0333846	0.0389227	0.885536
KRT34	0.0579835	0.0507117	0.0452047	0.257011	0.0771222	0.0701422	0.0389056	0.81383
MIR5583-1	0.160455	0.162468	0.0906312	0.806125	0.0378501	0.0674493	0.038869	0.855832
SNORD115-2	0.0658269	0.0566557	0.0595052	0.416222	0.0082156	0.0259416	0.0387782	0.927065
LINC01538	0.100006	0.0930842	0.0524252	0.339591	0.143588	0.0922498	0.0387541	0.725408
MIR3133	0.132285	0.114429	0.0803248	0.410921	0	0.102544	0.0387097	0.858746
ACTC1	0.121383	0.10892	0.0747386	0.495264	0.0417593	0.103899	0.0386619	0.81568
LOC105370473	0.0736428	0.0700501	0.0367807	0.254185	0.171535	0.0773218	0.0386487	0.712494
OR52A5	0.120027	0.113619	0.0580597	0.39307	0.0221727	0.151676	0.0386255	0.787526
BARX2	0.223469	0.219894	0.0808981	0.566493	0.0284084	0.134203	0.0386237	0.798765
PTCHD4	0.20688	0.200704	0.0743189	0.581563	0.100913	0.104758	0.0385753	0.755754
TAS2R13	0.0414183	0.0309569	0.0446674	0.2949	0.0217941	0	0.0385612	0.939645
MIR6801	0.204292	0.187725	0.0935128	0.737127	0.0145823	0	0.0385499	0.946868
CCDC179	0.100088	0.0967281	0.0431889	0.322364	1.40352e-10	0.11428	0.0385389	0.847181
KC6	0.197356	0.198093	0.0783112	0.473195	0.0693515	0.131571	0.0385364	0.760541
NPAP1	0.137041	0.127956	0.0817805	0.784223	0.0247125	0	0.0385361	0.936751
LINC01389	0.0997369	0.0923396	0.0594874	0.393197	0.00380923	0.0172389	0.038522	0.94043
APOOL	0.130083	0.124079	0.0506194	0.374567	0.00442573	0.0159465	0.0385046	0.941123
TMCO5A	0.125133	0.119507	0.0670719	0.642712	0.0828461	0.0036535	0.0384672	0.875033
GIF	0.0792984	0.0699849	0.0431081	0.270101	0	0.0878637	0.0384574	0.873679
LANCL1-AS1	0.157957	0.151225	0.0654384	0.508674	0.121287	0.17981	0.0384437	0.66046
C3orf70	0.141215	0.13542	0.0596051	0.342499	0	0.0474618	0.0383762	0.914162
TMEM150C	0.17332	0.164478	0.0808039	0.603022	0.0278041	0.032786	0.038344	0.901066
ZNF208	0.110737	0.103935	0.0561298	0.418952	0.175863	0.111554	0.0383211	0.674262
COQ5	0.3211	0.322286	0.0583983	0.483271	0.151109	0.0172049	0.0383201	0.793366
LOC101927164	0.050932	0.0416822	0.0448917	0.280207	0.0422767	0.01068	0.0382789	0.908764
CHSY3	0.289143	0.278539	0.0906369	0.762801	0.134521	0.136408	0.0382681	0.690803
OR10K1	0.092504	0.0867219	0.0628165	0.36308	0.00883222	0.044114	0.0382288	0.908825
TMC5	0.184843	0.173866	0.0844999	0.596967	0.0554147	0.122053	0.0382	0.784332
CYP11B2	0.199306	0.185942	0.0976541	0.700777	0.00872299	0.0118913	0.0381422	0.941243
R3HDML	0.0939835	0.0857804	0.0567062	0.34497	0.0295656	0	0.0381294	0.932305
TMPRSS11B	0.124525	0.113971	0.0523661	0.406274	0.0657977	0.10139	0.0381286	0.794684
MAOB	0.104427	0.0993457	0.0472368	0.311048	0.194272	0.070275	0.0381123	0.697341
FERMT1	0.156951	0.153054	0.063596	0.380872	0.121471	0.14207	0.0381122	0.698347
BAALC-AS1	0.186124	0.173666	0.0671016	0.448716	0.115467	0.0523098	0.0381076	0.794115
SNORD116-24	0.0539921	0.0476027	0.04741	0.294922	0.0122326	0	0.0380782	0.949689
KRTAP9-3	0.0319208	0.0264862	0.0305638	0.186657	0.00572443	0	0.0380596	0.956216
LINC01440	0.107136	0.104964	0.055235	0.55053	1.50465e-09	0.0188507	0.0380419	0.943107
C3orf35	0.133931	0.132738	0.060419	0.559339	0.127834	0.0613909	0.0380208	0.772754
SOX9-AS1	0.178454	0.176519	0.0830862	0.524555	0.181619	0.156394	0.0380181	0.623969
CRISP2	0.070525	0.062542	0.0499557	0.39481	0.00914724	0.0338924	0.0380026	0.918958
KRTAP5-10	0.150074	0.132388	0.0979051	0.70185	0.0016566	0	0.0379777	0.960366
MYH7B	0.193472	0.185696	0.0784415	0.547006	0.0977155	0.069842	0.0379773	0.794465
LINC02497	0.09775	0.0925425	0.0544314	0.405149	0.00219228	0.0126667	0.0379648	0.947176
SYT7	0.584039	0.578031	0.0899789	0.995691	0	0.0606639	0.0379611	0.901375
SNORD115-20	0.0867634	0.0741163	0.0689241	0.442154	0.0227905	0.031179	0.037956	0.908075
KIAA1549L	0.25933	0.261094	0.0745233	0.514692	0.012763	0.152164	0.0379506	0.797123
TP63	0.263316	0.260812	0.0897262	0.661802	0.119137	0.107511	0.0379215	0.73543
GOLGA8S	0.0531787	0.0455528	0.0345872	0.210169	0.0499947	0.0349203	0.0379096	0.877175
SPINT4	0.0691784	0.0575581	0.0543749	0.388636	0.0671038	0.0822826	0.0378849	0.812729
SNORD114-13	0.0247908	0.0184809	0.0301239	0.208742	0	0.00290741	0.0378328	0.95926
TRIM49	0.028337	0.0247806	0.0202804	0.123997	0.16349	0.0940523	0.0377611	0.704697
SNORD115-22	0.083705	0.071497	0.0646237	0.364362	0.0300929	0.0435351	0.0377193	0.888653
TMEM203	0.47029	0.468185	0.112623	0.921876	0.0941589	0.00546942	0.037693	0.862679
EFCAB3	0.090539	0.0834843	0.0556711	0.573408	0.0697922	0.0686385	0.037688	0.823881
DIO2-AS1	0.211047	0.203417	0.0865425	0.543217	0.118408	0.118155	0.0376291	0.725807
OR51F1	0.0786052	0.0664321	0.0661235	0.393447	0.0896912	0.097917	0.0375161	0.774876
MACROD2-AS1	0.140683	0.136338	0.0695868	0.432654	0.057166	0.123543	0.0374695	0.781821
CALHM5	0.0533461	0.0488075	0.0371654	0.218909	0	0	0.0374641	0.962536
SNORD114-29	0.0249978	0.0184703	0.0306424	0.2126	0	0	0.0374122	0.962588
C5	0.200634	0.20096	0.0562019	0.416103	0	0.0401082	0.0374098	0.922482
FOXG1-AS1	0.103213	0.0980698	0.0477128	0.316198	0.0523795	0.142055	0.0373836	0.768182
FAXC	0.199197	0.192163	0.0708384	0.522114	0	0.0694877	0.0373776	0.893135
MIR299	0.0659857	0.0517913	0.0641868	0.368262	0.0541207	0.0481269	0.0373764	0.860376
LINC01674	0.0481901	0.0437886	0.0348189	0.324506	0.147439	0.0357174	0.03735	0.779494
SPOCK1	0.683004	0.697237	0.160797	1.10085	0.12363	0.250285	0.0373389	0.588746
TJP1	0.321167	0.30745	0.112045	0.676809	0.164941	0.150507	0.0373068	0.647245
NMRK2	0.106326	0.10263	0.0544147	0.353493	0.0665671	0.0974819	0.0372846	0.798666
LOC100268168	0.66236	0.650959	0.0884833	0.972974	0.145435	0.0404218	0.0371721	0.776972
LINC01029	0.195325	0.190813	0.0729948	0.469752	0.158561	0.108267	0.0371416	0.69603
MTMR7	0.178933	0.168712	0.0822134	0.55225	0.105965	0.0797112	0.0371296	0.777194
ASIC2	1.11662	1.12941	0.233253	1.81863	0.357982	0.249683	0.0370941	0.355241
OR9I1	0.201822	0.188494	0.105979	1.07019	0	0.0873429	0.0370908	0.875566
PCDHAC2	0.097187	0.088901	0.0513781	0.299245	0.0785384	0.00896129	0.0370884	0.875412
CASC18	0.158449	0.155749	0.0600345	0.334285	0.16228	0.0974991	0.0370714	0.70315
TEKT4	0.229654	0.230503	0.083252	0.547758	0.0701557	0.0484762	0.0370634	0.844305
SCG2	0.199294	0.198367	0.0724313	0.589694	0.0443975	0.0697816	0.0370381	0.848783
ATP13A5-AS1	0.104014	0.0965703	0.0578198	0.392953	0.0680998	0	0.0370242	0.894876
LINC01081	0.115226	0.107679	0.0617546	0.407215	0.0677146	0.0582517	0.0370221	0.837012
GS1-594A7.3	0.0298958	0.0249431	0.0252193	0.128586	0.053704	0	0.0370108	0.909285
LINC02405	0.222456	0.221459	0.0802914	0.506707	0.123189	0.0906378	0.0369645	0.749209
BEX1	0.109799	0.101779	0.0697723	0.656224	0.0364761	0.00793222	0.0369334	0.918658
MIR6073	0.171441	0.169175	0.0876045	0.61091	0.0530384	0.0890372	0.0369304	0.820994
MYH14	0.261073	0.259261	0.104336	0.67795	0.0349662	0.110156	0.0369239	0.817954
SPRR2E	0.0463277	0.0440884	0.0346185	0.22345	0	0.0360246	0.036815	0.92716
ADGRF2	0.107044	0.0967331	0.059166	0.410175	0.00921863	0.000559955	0.0367603	0.953461
DOCK4-AS1	0.0965338	0.0935655	0.0513455	0.302305	0.0781913	0.0512639	0.0367384	0.833806
MCHR2	0.114797	0.10946	0.0502944	0.348061	0.0790021	0.102014	0.0367035	0.78228
BPIFB1	0.215285	0.216215	0.0783531	0.673627	0.137933	0.0300463	0.0367034	0.795317
OR10H5	0.153862	0.148276	0.0819409	0.535611	0.133005	0.117212	0.0366686	0.713114
KRTAP22-2	0.0290494	0.0217459	0.0342585	0.268873	0	0.0354051	0.0366525	0.927942
MIR3147	0.131344	0.125031	0.0886138	0.828929	4.27184e-09	0.0929234	0.036636	0.870441
LINC01884	0.220008	0.215975	0.0912893	0.565263	0.0559825	0.0677747	0.036633	0.83961
STAU2-AS1	0.11353	0.106557	0.0671372	0.608036	0.0511126	0.0787632	0.036626	0.833498
GOLT1B	0.470152	0.466219	0.0685808	0.771763	0.101088	0.0693167	0.0365772	0.793018
CLC	0.102539	0.096533	0.0603526	0.333321	0	0.0161306	0.036577	0.947292
SCARNA10	0.0913678	0.0779897	0.0667164	0.386303	0	0.0936099	0.0365587	0.869831
KRTAP22-1	0.0288378	0.0201563	0.0331402	0.260089	0.000274114	0	0.0365401	0.963186
GLRA2	0.1444	0.142748	0.0581746	0.345541	0.125882	0.0750546	0.0365304	0.762533
NDUFA9	0.249297	0.243792	0.0733977	0.786178	0	0.0437595	0.036517	0.919723
PRAMEF17	0.0601627	0.0500335	0.0473051	0.305456	0.00316756	0.0767468	0.0365169	0.883569
GPC6-AS2	0.0808998	0.0757738	0.0442014	0.271466	0.0698558	0.0691516	0.0365015	0.824491
MRLN	0.062106	0.0571069	0.0402605	0.247077	0.0199674	0.143034	0.0364934	0.800505
PCDHB3	0.042328	0.033788	0.0393827	0.327265	0.0461004	0	0.0364824	0.917417
MIR4688	0.102728	0.0926735	0.069933	0.412348	0.0182884	0.00615921	0.0364578	0.939095
MIR1302-5	0.159844	0.155375	0.0816087	0.541455	0.135198	0	0.036455	0.828347
ALX1	0.0919319	0.0829545	0.0438396	0.373049	0	0.0284485	0.0364195	0.935132
TCEAL9	0.0853517	0.0750124	0.0635078	0.487342	0.0151398	0	0.0364113	0.948449
PTGFR	0.22687	0.217491	0.0784539	0.535277	0.121302	0.128421	0.0363982	0.713879
LINC02582	0.0923695	0.088549	0.0405872	0.252122	0.167425	0.103544	0.0363937	0.692636
LOC100240728	0.119363	0.112782	0.0683364	0.393126	0.0787106	0.0732146	0.0363837	0.811691
ZNF544	0.145561	0.13804	0.0654164	0.524646	0.0807415	0.0225931	0.0363785	0.860287
GREB1L	0.325176	0.32797	0.105022	0.60672	0.206333	0.191545	0.036371	0.565751
LINC01429	0.136719	0.128291	0.0599289	0.352194	0.186017	0.0862363	0.0363679	0.691378
KRT25	0.0887155	0.0785313	0.0568868	0.359368	0	0.038583	0.0363473	0.92507
MUC22	0.112205	0.109223	0.0546321	0.329832	0.0593009	0.058367	0.0363295	0.846003
LINC01182	0.443364	0.437599	0.106127	1.11685	0.0158924	0.0987824	0.0363228	0.849002
SMC2	0.382548	0.382065	0.0591697	0.67221	0.0927472	0.0466023	0.0363129	0.824338
OR3A3	0.0726219	0.0628389	0.0652444	0.409894	0.0766228	0.0564112	0.0363044	0.830662
LCN9	0.184083	0.169519	0.105058	0.713199	0.0252785	0.0666977	0.036298	0.871726
MIR644A	0.136942	0.129032	0.0683176	0.666974	0.161218	0.00439271	0.036276	0.798114
MIR506	0.0198508	0.00984503	0.0344631	0.308456	0.00164448	0.0117948	0.036251	0.95031
SNORD116-14	0.0573803	0.0470884	0.0632908	0.539637	0.145128	0	0.0361929	0.818679
MDFI	0.239347	0.23545	0.0799749	0.569123	0.019292	0.0679564	0.0361906	0.876561
AFP	0.0716906	0.0648173	0.0441188	0.370315	0.0120156	0.0189253	0.0361893	0.93287
CWC27	0.452871	0.447174	0.0816733	1.00223	0.000582512	2.96743e-09	0.0361844	0.963233
UGT3A2	0.121721	0.11386	0.0534285	0.452321	0	0.0658307	0.03614	0.898029
TCIM	0.253238	0.238918	0.112264	0.746834	0.00100766	0.0750595	0.0361373	0.887796
LINC00571	0.126675	0.124823	0.051394	0.323658	0.263948	0.10801	0.0361304	0.591912
PAPPA	0.325407	0.309523	0.127959	1.07038	0.058131	0.124745	0.0361293	0.780994
RIIAD1	0.251972	0.247049	0.0681256	0.525203	0	0.053694	0.0360932	0.910213
OR52D1	0.125754	0.113206	0.0833291	0.573245	0	0.0548427	0.0360681	0.909089
NTPCR	0.301383	0.296974	0.0850826	1.02409	0.0221813	0.00882819	0.0360597	0.932931
DAOA-AS1	0.0850664	0.0806436	0.0427359	0.284592	0.155873	0.0436784	0.0360571	0.764392
LINC01284	0.0834609	0.0737807	0.0499566	0.428853	0.0949814	0.0500355	0.0359833	0.819
SH3GL2	0.268424	0.262648	0.0966885	0.667373	0.0983752	0.190578	0.0359792	0.675068
CFAP44	0.194364	0.191191	0.0650471	0.461645	0.0288633	0.0489057	0.0359766	0.886254
MIR493	0.119666	0.107563	0.0838248	0.639447	0.0671124	1.94356e-09	0.0359746	0.896913
PRAMEF14	0.0287671	0.02331	0.0243041	0.154794	0.0573878	0.0041899	0.0359286	0.902494
LOC101927055	0.0903737	0.0815651	0.0520143	0.326115	1.84843e-08	0.0226106	0.0359239	0.941466
MIR6130	0.191823	0.191038	0.0805257	0.568194	0.134487	0.00816255	0.0359053	0.821446
SLC14A2	0.673717	0.686382	0.140104	1.00293	0.278685	0.117697	0.0359036	0.567714
LINC02015	0.172064	0.170721	0.0600592	0.370519	0.0754919	0.158054	0.035872	0.730582
CACNA1C-AS4	0.27185	0.251629	0.11785	0.793775	0.0846474	0.0489483	0.0358297	0.830575
CPB2-AS1	0.303903	0.303225	0.0577341	0.5411	0.109451	0.0178432	0.0357756	0.836931
C9orf131	0.188303	0.186797	0.0732981	0.493275	0	0	0.0357235	0.964276
SPATA31D3	0.0701586	0.0629378	0.0436269	0.270693	0.0314355	0.0704728	0.03571	0.862382
NALCN	0.355013	0.354552	0.114601	0.955324	0.147411	0.193344	0.035706	0.623539
OR8K1	0.0723571	0.0631461	0.0632762	0.60884	0.009167	0	0.0356988	0.955134
LRRC8E	0.156906	0.153849	0.0621968	0.494621	0.0344092	0.0119842	0.035698	0.917909
LOC100130964	0.059806	0.0547519	0.0363181	0.227225	0	0	0.0356882	0.964312
SNORA5A	0.0735476	0.064172	0.0612205	0.360926	0.00801261	0.0164029	0.0356796	0.939905
OR51B2	0.0561727	0.0481357	0.049133	0.325822	0.021475	0	0.0356662	0.942859
RAD9A	0.574261	0.572032	0.0877647	0.922565	0.096751	0.138727	0.0356388	0.728884
OPN4	0.215949	0.208156	0.0741453	0.596324	0.00318072	0.110812	0.0356387	0.850368
SCGB3A2	0.0666389	0.063076	0.0363472	0.217572	0	0	0.0356195	0.96438
MIR1178	0.173046	0.169401	0.0937487	0.560875	0.0588977	0.198137	0.0356021	0.707363
SNORD115-5	0.0827975	0.0736986	0.0700069	0.497268	0	3.09753e-05	0.0355936	0.964375
MECR	0.442233	0.434926	0.0701092	0.674546	0.114266	0.0176767	0.035521	0.832536
SERPINB4	0.0434898	0.0401888	0.0312944	0.202902	0.123024	0.0662159	0.0355191	0.775241
SNORD116-20	0.0514718	0.0433503	0.0484361	0.282633	0.125821	0.0122875	0.0355126	0.826379
SNORD116-25	0.0426639	0.0334493	0.0427399	0.251863	0	0	0.0355012	0.964499
MROH2A	0.146903	0.135696	0.071572	0.51556	0.00590714	0.0494113	0.0354974	0.909184
PCK1	0.229944	0.224312	0.0845313	0.543337	0.121471	0.0326659	0.0354757	0.810388
LINC01387	0.19674	0.186817	0.0767858	0.576345	0.0818848	0.136551	0.0354439	0.746121
MUC16	0.25348	0.250552	0.0996885	0.716833	0.189465	0.106937	0.0354435	0.668155
KRTAP1-3	0.0407063	0.0285412	0.0443642	0.327199	0.0476527	0	0.035414	0.916933
C1orf94	0.206898	0.20689	0.0835446	0.517376	0.0983672	0.0788602	0.0353594	0.787413
MIR495	0.0600921	0.0519692	0.0579694	0.356327	0.0205411	0.035917	0.035354	0.908188
ADGRF5	0.165395	0.15514	0.0805386	0.630803	0.0209539	0.0680147	0.0353513	0.87568
LINC02114	0.226891	0.211778	0.100662	0.688046	0.0307594	0.0957121	0.0353059	0.838223
NKX2-1-AS1	0.0797595	0.0700262	0.063287	0.528543	0	0.025946	0.0352992	0.938755
TMEM30CP	0.179357	0.175226	0.0632416	0.466426	0.0211212	0.0402647	0.0352956	0.903318
MIR1252	0.187201	0.1731	0.0889065	0.575105	0.0884585	0.0843207	0.0352884	0.791932
DLGAP2-AS1	0.168348	0.159759	0.0751648	0.859641	0.0067581	0.10281	0.0352317	0.8552
LINC00570	0.165778	0.148716	0.0993929	0.757326	0	0.0617494	0.0352088	0.903042
ATG4A	0.232807	0.232067	0.0499775	0.449132	2.12607e-07	0.034301	0.0351922	0.930507
BRINP2	0.199148	0.193493	0.0796557	0.542941	0.0411476	0.17448	0.0351761	0.749197
POTEF	0.0328386	0.029508	0.0193412	0.126288	0.0583627	0.114551	0.0351128	0.791974
LCE1D	0.0569884	0.0464693	0.0483633	0.225065	0.0184079	0.0167228	0.0350994	0.92977
COQ3	0.100271	0.098643	0.0375883	0.242364	0.0228691	0	0.0350989	0.942032
LINC02071	0.0576708	0.0520809	0.0374023	0.212264	0.127905	0.0711231	0.0350815	0.76589
LINC02381	0.107933	0.102635	0.0582621	0.422253	1.73148e-09	0.00158817	0.0350727	0.963339
RLF	0.41883	0.416501	0.0675004	0.885597	0.037519	0.0284921	0.0349502	0.899039
CER1	0.0732718	0.0646078	0.0533035	0.379201	0	0.0457422	0.0348643	0.919394
TTC23	0.382325	0.386268	0.0760695	0.643978	0.0698339	0.0359864	0.0348494	0.85933
DDR2	0.193251	0.187463	0.0729194	0.524549	0.0875139	0.0999528	0.0348206	0.777713
RUFY2	0.265524	0.262645	0.0541629	0.452639	0.0667672	0.012078	0.0347941	0.886361
GSTA1	0.0747059	0.0733395	0.0428664	0.318767	0.0486874	0.074825	0.0347867	0.841701
F10	0.110022	0.105682	0.0592138	0.403369	0.0375156	0.0554764	0.0347633	0.872245
ZSCAN21	0.2116	0.211857	0.0527681	0.455011	0.037147	0.0396234	0.0347135	0.888516
BRINP1	0.272538	0.26995	0.0977333	0.705655	0.128563	0.234195	0.0346806	0.602562
C9orf129	0.142378	0.129019	0.0613026	0.428267	0.035261	0.106591	0.0346503	0.823498
OPRPN	0.0470763	0.042966	0.0365612	0.235649	0	0.0383982	0.0346485	0.926953
ANKRD30BP3	0.0508098	0.0479669	0.0327005	0.170238	0.00954448	0.0106243	0.0346216	0.94521
LINC01399	0.221576	0.214599	0.0766848	0.523113	0.0539551	0.0794765	0.0345972	0.831971
MIR4719	0.25735	0.250609	0.117528	0.664192	0.156099	0.155529	0.0345736	0.653799
NUPR2	0.183522	0.176726	0.103934	1.09639	0.0577161	0.0346653	0.0345577	0.873061
HMGB4	0.0549022	0.0482155	0.046209	0.23684	0	0.00440825	0.0345114	0.96108
URB1	0.342373	0.336908	0.0931472	0.927933	0.0372325	0.0272198	0.0344861	0.901062
KRTAP11-1	0.199686	0.186467	0.0998121	0.657897	0.00191677	0.106661	0.0344724	0.85695
OR10C1	0.0526212	0.045	0.0463893	0.233213	0	0	0.0344122	0.965588
SH3BGR	0.278942	0.280906	0.0535591	0.445314	0.0556488	0.0336737	0.0343701	0.876307
CASC4	0.390301	0.394242	0.0686018	0.627056	0.320748	0.00857696	0.0343349	0.63634
LOC101927446	0.0643241	0.0589623	0.0393886	0.262994	0.0172335	0.0805093	0.0343275	0.86793
OR6C6	0.0823741	0.0758671	0.0568181	0.331875	0.0617143	0.0185524	0.0343262	0.885407
MIR1183	0.13627	0.126339	0.0719932	0.514274	0.015452	0.0501634	0.0342994	0.900085
MIR520B	0.0445092	0.0336234	0.0483543	0.305568	0.0472661	0.073506	0.0341719	0.845056
ACSM3	0.559833	0.560923	0.0943042	1.0243	0.114803	0.0632604	0.0341683	0.787768
ACTN2	0.215882	0.21502	0.0690866	0.51199	0.0343255	0.0416749	0.0341656	0.889834
LINC00254	0.0976784	0.0893554	0.0556848	0.408557	0.0922358	0.0771032	0.0341396	0.796521
MIR548G	0.241072	0.234076	0.108805	0.848379	0.109197	0.151239	0.0340678	0.705496
SEC63	0.491214	0.486241	0.0602005	0.687264	0.0308874	0.0179722	0.034046	0.917094
LINC02355	0.163915	0.160794	0.0650687	0.587012	0.0835519	0.100135	0.0340444	0.782269
GP2	0.124765	0.119625	0.0727158	0.552152	0.133154	0.0485304	0.0340436	0.784272
SLC5A7	0.0941371	0.0874588	0.0473076	0.313283	0.0151676	0.157601	0.0340057	0.793226
KRT16	0.123701	0.104947	0.0942471	0.745625	0.0395236	0.0346676	0.0339709	0.891838
LOC100129055	0.0972007	0.0887408	0.0558388	0.359802	0.0897618	0.0195349	0.0339558	0.856748
OR5K3	0.145096	0.143921	0.0669089	0.364121	0.0621344	0.0588876	0.0339357	0.845042
SLC17A8	0.133533	0.133252	0.0596734	0.352575	0.175541	0.141537	0.0339253	0.648997
C9orf62	0.493657	0.459079	0.166367	1.25007	0.119763	0.0439447	0.0339203	0.802372
MLH3	0.163379	0.1641	0.050972	0.423603	0.0335002	0.00633738	0.0338871	0.926275
LOC102723831	0.183785	0.173579	0.0781548	0.586673	0.0556089	0.230537	0.033857	0.679997
LINC00934	0.133666	0.132865	0.065857	0.470217	0.0758068	0.14288	0.033856	0.747457
GCFC2	0.277158	0.271318	0.0566959	0.457368	0.00589455	0.0173689	0.0338319	0.942905
PACRG-AS2	0.109811	0.099061	0.0655936	0.543022	0.0510325	0.165898	0.0338287	0.749241
SPANXN1	0.0874611	0.0779525	0.0501306	0.282645	0.0307213	0.0775845	0.0338255	0.857869
OR4C6	0.111062	0.100931	0.0693107	0.574408	0.138123	0.0481159	0.0338211	0.77994
MUM1L1	0.0623657	0.0561778	0.0392426	0.275128	0.0128385	0.111463	0.0337978	0.841901
LOC102723330	0.180324	0.173686	0.0907692	0.471286	0.0414355	0.104967	0.033763	0.819835
LINC00323	0.204782	0.192928	0.0877209	0.640519	0.0920187	0.0277496	0.03376	0.846472
RRH	0.0430166	0.0413488	0.0282208	0.173979	0.0036936	0.0138007	0.0337355	0.94877
FENDRR	0.209225	0.201697	0.080613	0.503401	0.15323	0.105674	0.033735	0.707361
HTR3B	0.145376	0.138894	0.0651004	0.567263	0.0201025	0	0.0337298	0.946168
MIR3682	0.102478	0.0974014	0.0552174	0.324959	0.0440339	0.0572567	0.033729	0.86498
REG3A	0.0997913	0.0860948	0.07799	0.652808	0.0594414	0.00206554	0.033695	0.904798
OR1G1	0.150709	0.149017	0.0829272	0.704015	0.0504941	0.0660169	0.0335958	0.849893
MIR5011	0.224187	0.214803	0.101607	0.889093	0.142128	0.084533	0.0335883	0.739751
LOC101928128	0.0563261	0.0493292	0.0366087	0.226895	0.0259698	0.0162202	0.0335843	0.924226
PHF21B	0.364473	0.363681	0.112426	0.764634	0.226502	0.0706351	0.0335728	0.66929
PRAMEF20	0.104873	0.100338	0.0566646	0.479252	0.0119578	0.0448758	0.033541	0.909625
SNORA80A	0.0786503	0.0651554	0.0785979	0.796866	0.0165955	0.0214706	0.0335367	0.928397
SCARNA3	0.149241	0.136749	0.0740561	0.490079	0.0285533	0.0442692	0.0334379	0.89374
OR4P4	0.0406489	0.0309246	0.0402941	0.232034	0.270541	0	0.033412	0.696047
SYNJ2BP-COX16	0.195306	0.194927	0.05461	0.500935	0.0677279	0	0.0333848	0.898887
ADGRA1-AS1	0.287019	0.27766	0.112171	0.796819	0	0	0.0333826	0.966617
LINC02120	0.156343	0.148466	0.0641703	0.369315	0.0288237	0.146152	0.0333405	0.791684
PPIP5K1	0.042358	0.0355942	0.0340648	0.224966	0	0.0311185	0.033327	0.935555
BSPH1	0.0805259	0.0707227	0.0552772	0.368365	0.0445587	0	0.0332993	0.922142
HIGD1B	0.0835505	0.0748746	0.0589456	0.524795	0.0303382	0.00397333	0.0332991	0.932389
ZNF716	0.0867471	0.081294	0.0497774	0.338073	0.0701654	0.123639	0.0332879	0.772907
SNORD114-30	0.0248659	0.0165339	0.0308248	0.211988	0	0.00444309	0.0332693	0.962288
VWC2L	0.18861	0.184609	0.0654941	0.487287	0.0815597	0.152526	0.0332663	0.732648
MAGI2-AS2	0.106359	0.0945814	0.0766903	0.488082	0.036927	0.0743627	0.0332546	0.855456
LINC01299	0.13302	0.130411	0.0550962	0.422724	0.0641887	0.147371	0.0332408	0.7552
LOC101927845	0.163171	0.154726	0.0634634	0.449209	0.0246305	0.0182926	0.033227	0.92385
MIR539	0.0701397	0.0625688	0.0694127	0.536117	0.0481247	0.011019	0.0331947	0.907662
MIR203A	0.181086	0.179668	0.104243	0.707865	0.0576155	0.0317507	0.0331924	0.877441
SNORD113-5	0.0238136	0.0159978	0.0262188	0.133359	0.0125867	0.0333834	0.0331551	0.920875
OR1L3	0.0993072	0.0899755	0.0748875	0.463176	0.0783111	0.0187595	0.0330966	0.869833
ITGA10	0.123445	0.120438	0.0523521	0.389196	0.00344182	0.0136431	0.0330742	0.949841
MIR216B	0.163537	0.153276	0.0812139	0.507164	0	0.0329235	0.0330457	0.934031
OR8D4	0.0807364	0.0728483	0.0589926	0.359711	0.0214674	0.070129	0.0329433	0.87546
PATE1	0.117487	0.112364	0.0758624	0.813617	0.0514548	0.0152227	0.032934	0.900389
TDO2	0.0702123	0.0640202	0.0453795	0.337934	0.0101266	0.0522933	0.0328964	0.904684
MIR3672	0.136038	0.129181	0.0737562	0.457665	0.0679405	0.0409567	0.0328812	0.858222
CEACAM8	0.209426	0.208696	0.0828617	0.623512	0.130569	0.134784	0.0328609	0.701787
ZNF664-RFLNA	0.809989	0.820912	0.118647	1.12536	0.196293	0.155647	0.0327617	0.615298
MIR4279	0.256888	0.251979	0.137706	1.55892	0.0327793	0.0168262	0.0327583	0.917636
NARS	0.443355	0.448892	0.0655935	0.700484	0.113187	0.00166609	0.0327187	0.852428
TAF5L	0.355881	0.353044	0.0547982	0.512932	0.090243	0.0312126	0.0327173	0.845827
LINC00906	0.163078	0.149218	0.101211	1.02044	0.045999	0.0182293	0.0327013	0.90307
FTO-IT1	0.17235	0.173662	0.084811	0.499905	0.0896309	0.0694533	0.0326274	0.808288
LINC01790	0.0937374	0.0884896	0.0500218	0.43482	0.0205613	0.0772492	0.0326187	0.869571
DEFB125	0.0736083	0.0671949	0.0507561	0.277648	0.0276577	0.0274788	0.0324921	0.912371
PPP1R12A	0.513996	0.515511	0.0667411	0.934389	0.0745248	0.0479767	0.0324873	0.845011
CC2D2B	0.114434	0.111011	0.0502347	0.326096	0	0.052603	0.0324734	0.914924
GH2	0.16381	0.16344	0.0577547	0.448248	0.00035885	0.0462417	0.03247	0.920929
LINC01657	0.27099	0.262663	0.11284	0.834781	0.019337	0.0248741	0.0324617	0.923327
DEFB124	0.102226	0.0984852	0.0554747	0.469031	0.0368535	2.71158e-10	0.0324472	0.930699
LOC101929057	0.178694	0.168939	0.0785141	0.507049	0.0849976	0.102348	0.0323849	0.780269
PHF14	0.369993	0.368349	0.0731161	0.714583	0.0819172	0.0607549	0.0323754	0.824952
PIRT	0.187115	0.186082	0.0713104	0.597616	0.123287	0.045803	0.0323731	0.798537
PRAMEF8	0.00884849	0.0044562	0.0139692	0.102344	0.034748	0.00038985	0.0323561	0.932506
SRRM4	0.274699	0.265502	0.10154	0.723811	0.176604	0.129946	0.0323359	0.661114
KIN	0.356225	0.355423	0.0641462	0.744018	0.0479309	0	0.0323058	0.919763
CLDN18	0.140068	0.134733	0.0632583	0.420493	0.00363012	0.126521	0.032252	0.837597
C8orf76	0.169745	0.173592	0.0479428	0.395192	0.0204186	0.0150646	0.0321537	0.932363
MIR3116-1	0.212045	0.211715	0.0802641	0.529104	0.087498	0.106321	0.0321525	0.774028
MIR4472-1	0.47833	0.477761	0.163243	1.08479	0.138945	0.0362307	0.0321328	0.792691
CBWD5	0.0251183	0.0251053	0.0132134	0.097078	0.122998	0.0147759	0.0321223	0.830104
CDKN2AIPNL	0.363325	0.360206	0.0821625	0.866908	0.0743892	0.00918074	0.032081	0.884349
MIR520A	0.0508409	0.038356	0.0532192	0.39313	0.0161209	0.0153476	0.0320606	0.936471
OR51V1	0.0932507	0.0835332	0.0649404	0.397936	0.043009	0.0812097	0.0320155	0.843766
LOC101927048	0.0359243	0.0291626	0.03671	0.248402	0.0165754	0	0.0320104	0.951414
GPR26	0.189655	0.171207	0.0860533	0.611591	0.00702914	0.102653	0.032004	0.858314
WFIKKN1	0.153126	0.152292	0.0693789	0.38562	0.0311457	0.0299821	0.0319689	0.906903
NDUFA8	0.328738	0.323548	0.0686267	0.576694	0	0.0077494	0.0319307	0.96032
KRT6B	0.0732463	0.0617324	0.0514457	0.288664	0.0293196	0.0930784	0.0319063	0.845696
MIR891A	0.0982627	0.0871014	0.0602669	0.396703	0.0395274	0.0219723	0.0318628	0.906638
LOC105375556	0.223587	0.206097	0.0921113	0.647466	0.0680425	0.0600617	0.0318294	0.840066
MIR302E	0.150428	0.137244	0.0932827	0.909673	0	0.0844125	0.0317235	0.883864
MIR573	0.4567	0.454135	0.0903432	1.04206	0.0042023	0.0275413	0.0317178	0.936539
LOC105375843	0.142287	0.130299	0.0773683	0.669055	0.00219375	0.00624962	0.0317071	0.959849
PRKXP1	0.0262262	0.0182802	0.0281885	0.172848	0.00196732	0.0437439	0.0316889	0.9226
ZNF714	0.185634	0.182139	0.0543591	0.399158	0.26401	0.0528326	0.0316783	0.651479
OR2G3	0.145778	0.138613	0.0677124	0.484988	0.00576001	0	0.0316054	0.962635
STRA8	0.216627	0.214352	0.0673028	0.480508	0	0.00495179	0.0316045	0.963444
NTRK3	0.544316	0.545453	0.14855	0.928815	0.294559	0.243658	0.0316038	0.430179
TRIM65	0.420376	0.424003	0.0749139	0.61632	0.174338	0.015576	0.0315993	0.778486
CARTPT	0.233712	0.221367	0.0946711	0.587715	0	0.119956	0.0315476	0.848497
LINC01444	0.133581	0.125898	0.0797666	0.574365	0.108336	0.0946447	0.0315475	0.765472
LINCR-0001	0.120768	0.114942	0.0680564	0.377234	0.0215973	0.0216604	0.031524	0.925218
TPTE	0.129708	0.127226	0.0641151	0.565535	0.34081	0.118126	0.0315239	0.50954
TTC28	0.694418	0.698576	0.15811	1.1522	0.212946	0.15369	0.0314854	0.601878
MIR297	0.233432	0.225298	0.10502	0.683529	0.137586	0.0994697	0.0314709	0.731473
LOC105369980	0.122784	0.120641	0.0593129	0.378243	0.0548717	0.115073	0.0314668	0.798588
MIR450A2	0.0444745	0.0389934	0.0409329	0.262449	0	0.0401666	0.0314311	0.928402
UBTFL1	0.0358143	0.0322078	0.0263137	0.146738	0	0.0214169	0.0314152	0.947168
LOC101929268	0.288707	0.28789	0.0872612	0.628639	0.0672945	0.147957	0.0314048	0.753344
LINC01821	0.117917	0.109024	0.0630205	0.641238	0.0692941	0.0461176	0.0313719	0.853216
MIR376C	0.0565128	0.0433367	0.0562001	0.289214	0	0.0138963	0.031355	0.954749
CST1	0.17619	0.171555	0.0862518	0.56714	0.141701	0.139229	0.0313435	0.687727
OR5T2	0.0856597	0.0760232	0.0560486	0.395477	0.00430859	0	0.0313403	0.964351
OR8B12	0.181143	0.167844	0.0964224	0.738076	0.000621725	0.162438	0.031327	0.805613
ZNF536	0.673353	0.661383	0.174992	1.49339	0.234076	0.200388	0.0313237	0.534212
LOC101928651	0.13752	0.127925	0.0614823	0.4301	0.0357106	0.042517	0.0313211	0.890451
KDM5C	0.246496	0.234455	0.0652854	0.493601	0.406811	0.0462901	0.0313196	0.51558
BBS4	0.089144	0.0873629	0.0438693	0.243849	0.045036	0.0130562	0.0313131	0.910595
TONSL-AS1	0.109702	0.098725	0.0697293	0.39466	0.0233079	0.000148515	0.0313017	0.945242
LINC00363	0.208804	0.20706	0.0857263	0.569189	0.177444	0.124462	0.0312841	0.66681
C16orf97	0.12115	0.116069	0.0553411	0.261185	0.119147	0.239376	0.0312308	0.610247
BPIFB2	0.125643	0.10813	0.0741743	0.44233	0.0267476	0.0545326	0.0312023	0.887517
EQTN	0.0588912	0.054745	0.041232	0.264837	0	0.100271	0.0311595	0.868569
DMRTC2	0.0735864	0.0713268	0.047735	0.311439	0.0415372	0.0234083	0.031147	0.903908
SMIM31	0.135734	0.12546	0.061344	0.483872	0.0702506	0.15123	0.0310926	0.747426
OPN1SW	0.0620399	0.0553991	0.0443618	0.232977	0.0407141	0	0.0310244	0.928262
MIR6800	0.127717	0.116247	0.088699	0.479644	0.0584384	0.00542559	0.0309599	0.905176
PAGE2B	0.0465417	0.0384946	0.0473041	0.457777	0	0	0.0309518	0.969048
LOC338694	0.284759	0.286769	0.0916099	0.76264	0.0170825	0.113909	0.0309274	0.838081
MIR924HG	0.473908	0.467994	0.14938	0.991564	0.1972	0.183378	0.0309107	0.588512
ALAS2	0.0576624	0.0545044	0.037252	0.211025	0	1.41969e-09	0.0308884	0.969112
PAK4	0.447599	0.444078	0.093102	0.775224	0.124792	0.102969	0.0308792	0.74136
RHAG	0.108599	0.0978296	0.057807	0.36362	0.0495197	0.037641	0.0308372	0.882002
LINC02181	0.345085	0.345053	0.118859	0.914355	0.250609	0.093533	0.0308034	0.625055
IL9	0.0988905	0.0915242	0.0613546	0.395285	0	0.0168467	0.030798	0.952355
OR5I1	0.0781887	0.0743258	0.0490303	0.326266	0	0	0.0307979	0.969202
ELOVL7	0.160326	0.153234	0.0650319	0.407747	0.0632184	0.086414	0.0307826	0.819585
MIR1909	0.135667	0.127541	0.0811134	0.541228	0.00580508	0.0160496	0.0307719	0.947373
MIR5693	0.0317938	0.0271845	0.0331239	0.236326	0	0.0379667	0.0307438	0.93129
LINC01043	0.136956	0.12841	0.0648876	0.45607	0.022232	0.0322358	0.0307243	0.914808
LRIG3	0.132467	0.130124	0.0554203	0.38653	0.109493	0.158465	0.0307195	0.701323
LINC01533	0.167396	0.160614	0.0799285	0.744236	0.0884283	0.15727	0.0307167	0.723585
PSG9	0.0744344	0.07338	0.0369576	0.212336	0.12924	0.142519	0.0306812	0.697559
LOC100130331	0.153413	0.148342	0.060223	0.438696	0.00430494	0.0843358	0.0306725	0.880687
ASB15	0.0992708	0.099219	0.0363411	0.234761	0.0171891	0.0311442	0.030621	0.921046
SLC16A12	0.189686	0.184069	0.0627801	0.452817	0	0.0601456	0.0305894	0.909265
LCE1F	0.15091	0.136385	0.0955445	0.825065	0.0423316	0.0947624	0.0305226	0.832383
OR5W2	0.0778597	0.0729915	0.0501966	0.400114	0.00416316	0.00775286	0.0304886	0.957595
LINC00308	0.0745736	0.070698	0.0444453	0.334137	0.0817284	0.0365013	0.0304535	0.851317
MIR218-2	0.351597	0.340358	0.139633	1.09805	0.0888794	0.0418893	0.0304341	0.838797
PRAMEF12	0.0879967	0.0720404	0.074049	0.465228	0.0563151	0	0.0304235	0.913261
MIR8485	0.141993	0.132865	0.0754869	0.529732	0.0483925	0.0619662	0.0303783	0.859263
MIR543	0.0672535	0.0589034	0.0612049	0.363984	0.0273193	0.05236	0.0303515	0.889969
OR2AT4	0.17887	0.166902	0.0801391	0.56972	0	0	0.0303465	0.969653
AQP4	0.123394	0.120293	0.0505312	0.281059	0.0820359	0.0798146	0.030335	0.807815
TAS2R8	0.0325521	0.0214441	0.0379549	0.215129	0	0.0664503	0.0303161	0.903234
SLC24A2	0.362067	0.35673	0.0997915	0.747739	0.0153814	0.160321	0.0302849	0.794013
LINC01947	0.125181	0.120125	0.050486	0.36114	0.140821	0.139848	0.0302744	0.689057
GABBR2	0.683344	0.678347	0.125478	1.09953	0.0318856	0.170741	0.0302427	0.76713
SKA3	0.337085	0.33821	0.0618174	0.65014	0.0784314	0.00984106	0.0302261	0.881501
SULF1	0.234863	0.231358	0.0851711	0.575775	0.0836018	0.137762	0.0302236	0.748412
SNORD116-19	0.0569169	0.0465064	0.05373	0.305507	0.187721	0	0.0301579	0.782121
SNORD116-11	0.0683395	0.0557956	0.0713042	0.64707	0.0642034	0	0.0301565	0.90564
LINC01620	0.0677095	0.0609296	0.0469711	0.255357	0.0551125	0.00159036	0.0301458	0.913151
MIR3659	0.407716	0.376772	0.146801	0.899457	0.0619934	0.0919447	0.0301405	0.815921
SPRR2A	0.0913849	0.0814519	0.0792991	0.571402	0.00736103	0.0799994	0.0301052	0.882534
PLCE1-AS1	0.197	0.186417	0.0818801	0.712384	0.0386494	0.0604932	0.0300888	0.870769
TPTE2P3	0.0365737	0.0351823	0.0199439	0.106107	0.126796	0.0809896	0.0300777	0.762136
MIR875	0.141937	0.139339	0.0664992	0.391354	0.0998094	0.103334	0.0300746	0.766782
LINC00989	0.146501	0.141723	0.0626408	0.575893	0.00510396	0.0785805	0.030063	0.886252
MIR154	0.0564179	0.0412725	0.0622399	0.528405	0.0438007	0	0.0300525	0.926147
C5orf60	0.039087	0.0337229	0.0382209	0.348528	0.00951998	0.00751574	0.0300443	0.95292
MIR514B	0.025388	0.0160945	0.0342567	0.295466	0.0662795	0.0256137	0.0300395	0.878067
ANKRD1	0.180212	0.175213	0.0547651	0.484317	0.0127733	0.0448996	0.0300188	0.912308
RFPL4A	0.0398457	0.0333975	0.0341557	0.173209	0.0486899	0.0435575	0.0300157	0.877737
SLC15A2	0.081937	0.0734984	0.0447172	0.280248	0.024193	0	0.0299944	0.945813
MYRIP	0.462951	0.451045	0.123334	0.970479	0.100319	0.219657	0.0299944	0.65003
OR2Z1	0.110194	0.0966451	0.0787308	0.678566	0.0564454	0.0697796	0.0299847	0.84379
MIR8082	0.147634	0.137153	0.077128	0.485196	0	0	0.0299604	0.97004
LINC01320	0.121377	0.118287	0.0558949	0.348169	0.128	0.135925	0.029957	0.706118
MIR548AJ2	0.0985261	0.0937759	0.055024	0.265951	0.0202533	0.141494	0.0299552	0.808297
ANKDD1A	0.205255	0.203827	0.0632312	0.561455	0.0495748	0.0219381	0.0299507	0.898536
LCE1E	0.0504254	0.0420344	0.0457423	0.273629	0.0212868	0.0458321	0.0299067	0.902974
MIR6818	0.0984555	0.0948981	0.0521236	0.332738	0	0	0.0298927	0.970107
COX16	0.208115	0.207742	0.0500971	0.337676	0.169341	0	0.0298907	0.800768
DSCR4	0.216687	0.210866	0.0943022	0.593848	0.154052	0.157173	0.0298886	0.658886
KRTAP8-1	0.105553	0.0973319	0.0687797	0.440387	0.0564508	0.120568	0.0298606	0.793121
LINC01343	0.316468	0.297964	0.114607	0.756853	0.139958	0.120697	0.0298571	0.709488
PAGE4	0.137453	0.127487	0.0855917	0.992413	0.0158837	0.0677696	0.0298515	0.886495
CNTN4-AS2	0.0930965	0.0852748	0.0510964	0.380615	0.0718885	0.0614083	0.0298313	0.836872
TADA2A	0.303267	0.297435	0.0754702	0.70839	0.142864	0	0.0297943	0.827341
LINC02199	0.151273	0.142073	0.0727694	0.466661	0.0434264	0.0047544	0.0297725	0.922047
FAM118B	0.282786	0.281857	0.0612345	0.619814	0.0261554	0.0187506	0.02977	0.925324
LINC02148	0.132178	0.127574	0.0611762	0.380082	0.115309	0.105119	0.0297509	0.74982
CFHR1	0.0170364	0.011966	0.0186466	0.102573	0.24621	0.0411978	0.0297273	0.682865
MYOCD	0.139249	0.133337	0.0692655	0.471162	0.0871014	0.106012	0.029695	0.777192
OR4F15	0.100842	0.0884694	0.0737536	0.38666	0	0.0589602	0.0296872	0.911353
HNRNPCL2	0.0480196	0.038395	0.0485797	0.296609	0.0306084	0.0518225	0.0296811	0.887888
LINC02101	0.138371	0.129058	0.0590488	0.379313	0.037273	0.0932933	0.0296305	0.839803
KDM4E	0.126358	0.117946	0.0718665	0.515074	0	0.0130945	0.0296087	0.957297
LINC02516	0.130793	0.125567	0.0659152	0.611894	0.108456	0.0456666	0.0296049	0.816272
TDRD6	0.0510534	0.0438052	0.0428189	0.274501	0.0135279	0.0815788	0.0295191	0.875374
MIR526A1	0.0449725	0.0358365	0.046375	0.268319	0	0.0168478	0.0294927	0.953659
SPERT	0.112552	0.109177	0.0631341	0.421863	0.0678105	0.0532239	0.0294732	0.849492
LOC101929646	0.0693097	0.0612757	0.0582888	0.36942	0	0.0139397	0.0293789	0.956681
ANXA8L1	0.0139875	0.0108261	0.0130225	0.0890978	0.202274	0.0203202	0.029371	0.748035
RHOXF1-AS1	0.105806	0.100404	0.0369062	0.243443	0.0907287	0.0989742	0.0293572	0.78094
LOC105370306	0.149507	0.142501	0.0670938	0.460137	0.232576	0.119333	0.029351	0.61874
LINC01647	0.300475	0.28413	0.121039	1.24955	0.0245394	0.0284293	0.0293301	0.917701
LRRC69	0.121652	0.114381	0.0550517	0.287017	0.0693052	0.0680055	0.0292643	0.833425
XGY2	0.0741744	0.0694201	0.0419332	0.315169	0.0388974	0.0428278	0.0292286	0.889046
BRD3	0.669828	0.660983	0.0889648	1.20875	0.237284	0.0756623	0.0291991	0.657855
FSIP2	0.113932	0.10576	0.0616509	0.620586	0	0.0537673	0.0291964	0.917036
FGF10	0.117358	0.117196	0.04447	0.27761	0.0662041	0.107833	0.0291816	0.796782
LINC00844	0.241298	0.235647	0.0960465	0.594146	0.149694	0.174533	0.0291757	0.646598
LOC105616981	0.174968	0.164965	0.0722747	0.527913	0.114341	0.109995	0.0291731	0.746491
CABP2	0.198305	0.182726	0.104659	0.81797	0	0.0176739	0.0291545	0.953172
WFDC6	0.0629977	0.0572487	0.0456024	0.241253	0.080518	0.0319175	0.0291232	0.858441
MIR6877	0.149494	0.139607	0.0785936	0.507145	0.00468236	0.0306179	0.0291086	0.935591
C1QB	0.158527	0.15256	0.0720878	0.413011	0.0405243	0.0648318	0.0291001	0.865544
INTS12	0.331511	0.321351	0.0775783	0.628276	0.0464968	0.0720875	0.0290774	0.852338
ADGRG2	0.13247	0.124067	0.0673122	0.401799	0.0829002	0.168153	0.0290267	0.71992
CSRP3	0.0839978	0.0810799	0.0487302	0.343537	0.0329648	0.019984	0.0290233	0.918028
MIR376B	0.0607867	0.0460676	0.058688	0.313613	0	0.0209174	0.0290098	0.950073
MIR4682	0.215634	0.207774	0.108187	0.79107	0.0200955	0.124688	0.028976	0.82624
OR10A6	0.139334	0.135831	0.0703815	0.405248	0.0476305	0.0547979	0.028944	0.868628
FAM227B	0.492432	0.495588	0.0816354	0.770257	0.222179	0.0864435	0.0289338	0.662444
NLRP14	0.0820633	0.0758332	0.0505607	0.408936	0.0477939	0	0.0289015	0.923305
SNORD114-12	0.0292975	0.0196118	0.0371802	0.302245	0	0.00423551	0.0288561	0.966908
LINC00408	0.156623	0.152441	0.0810658	0.492649	0.237749	0.0651852	0.0288345	0.668232
SCAF11	0.688763	0.684364	0.0623089	0.888066	0.113025	0.0569225	0.0287916	0.801261
PTPRU	0.492713	0.488676	0.0778204	0.847165	0.0242275	0	0.0287795	0.946993
MIR655	0.068952	0.0615438	0.0710828	0.529276	0.0432116	0.00849832	0.0287182	0.919572
TAS2R14	0.0463871	0.035676	0.0465849	0.331827	0	0	0.028692	0.971308
LOC101929172	0.196364	0.186553	0.0755041	0.534225	0.0123684	0.0776511	0.0286688	0.881312
ARHGAP19-SLIT1	0.512675	0.509303	0.0921745	1.18378	0.02013	0.0339029	0.0286351	0.917332
PRAMEF1	0.0637184	0.0535134	0.051637	0.30325	0.0943577	0.0647432	0.0286274	0.812272
PSMD10	0.373186	0.374329	0.0692408	0.624657	0.00165539	0.0453448	0.0286215	0.924378
LINC02141	0.199336	0.195724	0.0732921	0.4603	0.23727	0.149361	0.0285987	0.58477
PRICKLE2-AS2	0.149224	0.141959	0.0824194	0.51479	0	0.113658	0.0285915	0.85775
FAM230B	0.0416992	0.0395931	0.0206351	0.151286	0.00611965	0	0.0285872	0.965293
MOSMO	0.22146	0.216299	0.0582118	0.405192	0.03386	0.00862592	0.0285401	0.928974
LINC00645	0.0668414	0.064226	0.0390019	0.326258	0.189621	0.053383	0.0285281	0.728468
OR52J3	0.0967458	0.0811646	0.0782634	0.721197	0.0425696	0.00016722	0.0285266	0.928737
IL36RN	0.0523343	0.0460278	0.0443281	0.261514	0	0.0117434	0.0284934	0.959763
SPINT3	0.114872	0.108219	0.0762935	0.42371	0.126582	0.0170406	0.0284912	0.827886
SNORD114-4	0.025464	0.0183676	0.0314641	0.223562	0	0.00552938	0.0284444	0.966026
UBR5	0.536116	0.530766	0.068016	0.810834	0.0209001	0.0274498	0.0284189	0.923231
C1QTNF2	0.10875	0.102975	0.0564506	0.326257	0.063652	5.8337e-10	0.0284147	0.907933
KRT31	0.0692592	0.0610262	0.0543737	0.424151	0.0986837	0	0.0283951	0.872921
LOC101928201	0.0967944	0.0859577	0.060152	0.488087	0.0965392	0.0277077	0.0283519	0.847401
C8B	0.123081	0.111225	0.0733738	0.520816	0.126853	0.098327	0.028348	0.746472
MIR520G	0.0466744	0.0335111	0.0535701	0.40617	0	0.0422353	0.0283457	0.929419
GRIA2	0.181704	0.175694	0.0682057	0.602375	0.0775566	0.121123	0.028344	0.772976
FIRRE	0.410178	0.333034	0.24267	1.21737	0.888824	0.00260661	0.02834	0.0802295
LOC102724604	0.0815666	0.0775402	0.0481611	0.3514	1.24671e-10	0.0552413	0.0282563	0.916502
ASB5	0.111562	0.10576	0.0523223	0.447806	0.0135275	0.118707	0.0282512	0.839514
CHGA	0.16786	0.163661	0.0800654	0.603186	0.0127785	0.0293696	0.0282409	0.929611
ZNF334	0.142073	0.136985	0.0641144	0.449397	0.15184	0.017707	0.0282263	0.802227
PNPLA5	0.169729	0.15749	0.0831218	0.569167	0.1277	0	0.0282204	0.844079
LINC01249	0.117539	0.112165	0.0472127	0.43035	0.073509	0.121204	0.0281876	0.777099
BPIFB3	0.110014	0.0989765	0.0800682	0.590461	0.0410355	0.0679472	0.0281862	0.862831
MIR133A1HG	0.0275261	0.0251556	0.0227921	0.131938	0	0.0220593	0.0281585	0.949782
SLC6A19	0.173523	0.162598	0.0917102	0.668142	0.0501892	0.0487209	0.0281572	0.872933
HAS3	0.16333	0.15965	0.0725807	0.491184	0.0777798	0	0.0281335	0.894087
MIR4689	0.349105	0.331385	0.155078	1.23047	0.118658	0.0409574	0.0281068	0.812278
TRPC7-AS2	0.112691	0.106634	0.053347	0.33066	0.0313089	0.0753169	0.0281046	0.86527
KRTAP3-1	0.0753682	0.0669734	0.0579177	0.30501	0	0.0572725	0.0280581	0.914669
LOC105370024	0.179743	0.174192	0.0971402	0.569563	0.0821588	0.126777	0.0280523	0.763012
OR4M1	0.152279	0.13379	0.0934404	0.633677	0.549937	0.0495335	0.0280285	0.372501
ODF3L2	0.132812	0.126726	0.0710171	0.588638	0.015329	0.0116395	0.0279993	0.945032
LINC01053	0.118388	0.115801	0.0570229	0.342365	0.0970944	0.0926704	0.0279757	0.782259
GALR1	0.22556	0.228818	0.070635	0.626241	0.0978197	0.154919	0.0279702	0.719291
CETN1	0.153269	0.145432	0.0870885	0.766159	0.0702179	0.0754602	0.0279083	0.826414
PAQR3	0.316973	0.309383	0.0562635	0.533681	0.0754932	0	0.0278675	0.896639
LINC00330	0.219484	0.218355	0.073224	0.491171	0.188188	0.123755	0.0278572	0.6602
PRB4	0.0768117	0.0688379	0.0501172	0.272194	0.00481414	0.00896835	0.0278254	0.958392
MINDY4	0.32137	0.31763	0.0882775	0.564746	0.0445044	0.15807	0.0278158	0.76961
MIR6798	0.0948673	0.0869669	0.0656832	0.387184	0	0.0054538	0.0278113	0.966735
LINC00032	0.0811043	0.0731926	0.0480271	0.298475	0	0.0450634	0.0278055	0.927131
ZNF501	0.172748	0.167836	0.0546578	0.396476	0.044066	0.0431109	0.0277983	0.885025
KRTAP9-6	0.0347939	0.0306688	0.032531	0.182671	0	0.00370143	0.0277926	0.968506
MIR194-1	0.0849672	0.0798746	0.0432505	0.241359	1.30428e-10	0	0.0277685	0.972231
TAS2R4	0.0397198	0.0312276	0.0413195	0.25417	0.00697588	0.0112382	0.0277565	0.954029
CTD-2350J17.1	0.121228	0.114304	0.0679366	0.508321	9.41953e-11	0.0723875	0.0277031	0.899909
LOC102724958	0.0968522	0.0885181	0.071227	0.48888	0.0850875	0.00807582	0.0276648	0.879172
IGFBPL1	0.179874	0.172148	0.0812754	0.544276	0.0099292	0.00369934	0.0276478	0.958724
LOC286238	0.132784	0.128079	0.0572225	0.426402	0	0.0892549	0.0276396	0.883106
MIR1258	0.15307	0.142085	0.0731004	0.416793	0.046692	0.128474	0.0275938	0.797241
PCDH20	0.0743328	0.0671394	0.0439751	0.322476	0.151476	0.070708	0.0275898	0.750226
CASTOR2	0.135738	0.130506	0.043349	0.313205	0.0805319	0.0355049	0.027554	0.856409
CSPG5	0.257233	0.255241	0.0778668	0.787561	0	0	0.02753	0.97247
TPTE2	0.103314	0.097373	0.0517294	0.493647	0.211341	0.031495	0.0275077	0.729656
MIR3666	0.157748	0.146271	0.082202	0.702759	0.0271646	0.143527	0.0274989	0.80181
XPO4	0.351548	0.352813	0.0793048	0.764435	0.16644	0.0697616	0.0274809	0.736317
PRAMEF18	0.0773872	0.0713344	0.0528026	0.354714	0.0407561	0.0594955	0.0274656	0.872283
TBC1D3D	0.000727092	0	0.00197368	0.0151912	0	0.0074602	0.0274629	0.965077
NEU2	0.218113	0.210826	0.0807576	0.51835	0	0.00219366	0.0274623	0.970344
PAX1	0.124553	0.119156	0.0646333	0.422084	0.0550479	0.163339	0.0274358	0.754177
MINAR2	0.155134	0.150111	0.0497477	0.320057	0.0602084	0.0383968	0.0274127	0.873982
ACP4	0.137463	0.132505	0.0684744	0.494318	0	0	0.0274063	0.972594
CRISP1	0.0806707	0.0773836	0.0453894	0.366845	0.0452091	0	0.0274036	0.927387
LCA5L	0.28062	0.279819	0.0610394	0.54657	0.0405195	0.00241969	0.0273922	0.929669
LINC00290	0.16101	0.156712	0.0631807	0.446025	0.00298565	0.137661	0.0273742	0.831979
KRTAP24-1	0.0877435	0.0831566	0.0488463	0.275111	0.0575555	0.0492882	0.0273596	0.865797
AGAP9	0.00663123	0.00382681	0.00921108	0.0584295	0	0	0.0273189	0.972681
LOC101927159	0.16325	0.152712	0.0874035	0.488671	0.121329	0.105165	0.0272879	0.746218
2021-03-11	0.199744	0.191977	0.0766014	0.497585	0.0341003	0.0804032	0.0272662	0.85823
LINC00630	0.154203	0.150868	0.0472049	0.33147	0.0208973	0.0779135	0.0272409	0.873948
FBXO39	0.0723841	0.0630555	0.05905	0.393142	0	0.036322	0.0272351	0.936443
OR10G4	0.0729813	0.0661039	0.0658585	0.71957	0	0	0.0272276	0.972772
LINC02121	0.0721758	0.0675331	0.0428771	0.260101	0.0675542	0.0484461	0.0272133	0.856786
MAGEC2	0.131154	0.113999	0.0898566	0.774824	0.139125	0.0454745	0.0272118	0.788189
SNORD6	0.0413386	0.0365518	0.033924	0.24123	0	0.0129568	0.0271982	0.959845
CBARP	0.693511	0.696191	0.0840127	0.911413	0.014281	0.0665679	0.0271701	0.891981
GRIA3	0.207917	0.19365	0.0840627	0.520405	0.123692	0.139941	0.0271504	0.709217
LINC01224	0.104878	0.0961544	0.053774	0.393937	0.0730863	0.0359853	0.0271437	0.863785
STPG3-AS1	0.590528	0.574254	0.0996055	1.10172	0.207845	0.0837204	0.0271328	0.681302
MYT1L-AS1	0.101806	0.0966028	0.0633497	0.474938	0.0993833	1.79253e-10	0.0271138	0.873503
SSX3	0.0571234	0.0494565	0.0395066	0.234215	0	0.0980342	0.0271008	0.874865
OR6C68	0.0814691	0.072876	0.0530765	0.39786	0.0625496	0.0630931	0.0270967	0.847261
TPH1	0.0640179	0.0593861	0.0418724	0.290023	0	0	0.0270614	0.972939
HAO1	0.143209	0.141167	0.0593618	0.478359	0.0469399	0.0755976	0.027042	0.85042
KRT222	0.241303	0.241304	0.054881	0.384246	0.238557	0.0107908	0.0270403	0.723612
TMCC1	0.605047	0.599125	0.0712685	0.982303	0.00152888	0.0440639	0.0270297	0.927378
RAP2C-AS1	0.318028	0.318742	0.0640318	0.522692	0	0.0268757	0.0270083	0.946116
SOX9	0.187772	0.18717	0.0940741	0.711477	0.154347	0.122585	0.0269932	0.696076
GHRHR	0.21435	0.202962	0.0812045	0.78585	0.0919132	0.0864402	0.0269674	0.794679
MIR6500	0.111038	0.102425	0.0681106	0.494477	0.068519	0.0585576	0.0269612	0.845962
SNORD114-28	0.0247467	0.0175445	0.0321708	0.271485	1.21705e-16	0	0.02696	0.97304
CGB1	0.0553564	0.0486793	0.0402748	0.228582	0.00845907	0	0.0269222	0.964619
UNC13B	0.398142	0.396745	0.111138	1.0548	0.0151905	0.0623264	0.0269157	0.895567
LOC101928174	0.139884	0.132455	0.0747743	0.549397	0.0865397	0.12936	0.0269107	0.757189
TMEM74	0.22741	0.222817	0.0757706	0.505722	0.0386038	0.12842	0.026904	0.806072
PCDHB13	0.0316386	0.0296074	0.0257995	0.136748	0.0321131	0.0401076	0.0268863	0.900893
GALNT5	0.160231	0.158668	0.0574579	0.392794	0.0400918	0.0449979	0.0268762	0.888034
DPRX	0.133401	0.125793	0.0724339	0.477632	0.0858694	0.0970403	0.0268755	0.790215
KLK7	0.0783721	0.0703573	0.0530104	0.286852	0.0240205	0.051991	0.0268716	0.897117
ZIC1	0.121475	0.11659	0.0491322	0.335923	0	0.0400209	0.0268354	0.933144
NXPH1	0.338056	0.336157	0.113921	0.909165	0.064603	0.169258	0.0268339	0.739305
TAF7L	0.0534225	0.0478247	0.033801	0.186965	0.0842386	0.0402156	0.02682	0.848726
MIR4750	0.0794823	0.0705769	0.0530053	0.274814	0.0868455	0.0848233	0.0268131	0.801518
MKLN1-AS	0.373478	0.369369	0.0756955	0.769357	0.0245082	0.0371952	0.0268089	0.911488
FRMPD2	0.193458	0.185396	0.0818148	0.576018	0.0475508	0.141866	0.0267785	0.783805
OR5B2	0.0673853	0.0556845	0.0589116	0.440056	0.0491861	0.0268375	0.0267772	0.897199
LINC01549	0.137091	0.137585	0.0577679	0.320057	0.232425	0.141067	0.0267433	0.599765
NUTM2A	0.0190771	0.0181607	0.0121493	0.0976108	0.0102722	0.0101701	0.0267406	0.952817
ZBTB34	0.310415	0.30611	0.0684391	0.555037	0.00866506	0.0396496	0.0267397	0.924946
SPANXD	0.0866647	0.0812232	0.0544374	0.28441	0.0235595	0.0565312	0.0267297	0.89318
TEX37	0.133361	0.117897	0.0868538	0.644093	0	0.0153216	0.0267189	0.95796
SLC16A12-AS1	0.137582	0.132797	0.0513957	0.310931	0	0.0446966	0.0266783	0.928625
VSTM2A-OT1	0.0978297	0.0916605	0.0491772	0.274572	0.025655	0.0564557	0.0266443	0.891245
OR4A5	0.139143	0.134832	0.0718845	0.489391	0.208783	0.141045	0.0265973	0.623574
KRTAP27-1	0.0697791	0.0597933	0.054871	0.327461	0.101917	0.0768428	0.0265911	0.794649
GOLGA6L1	0.0583536	0.0525522	0.0309158	0.164077	0.0146093	0.0958753	0.026566	0.862949
PPFIA2-AS1	0.0824007	0.0758793	0.0421782	0.281618	0.0870431	0.0535575	0.0265403	0.832859
LINC01195	0.114398	0.104323	0.0743278	0.585246	0.0996582	0.0440514	0.0265058	0.829785
SLC38A7	0.394218	0.393586	0.0810194	0.947782	0.139786	0.0122502	0.0264825	0.821482
LINC00636	0.244691	0.239998	0.0551597	0.491389	0.06771	0.0101022	0.0264347	0.895753
OR6K2	0.0551486	0.0486748	0.0524958	0.385238	0	0.0322561	0.0264156	0.941328
LINC01920	0.0646359	0.0524581	0.052174	0.347297	0.0815784	0.015338	0.026381	0.876703
MIR3168	0.110525	0.10699	0.0751284	0.455763	0.0523572	0.0418744	0.0263728	0.879396
DES	0.114831	0.105274	0.0770472	0.675311	0	0.00912193	0.0263508	0.964527
LOC101926962	0.130316	0.120483	0.0723035	0.50996	0	0.0292418	0.0263219	0.944436
MIR3689F	0.147412	0.141952	0.0785882	0.543644	0	0.0311269	0.0262532	0.94262
EYA2	0.449938	0.444611	0.140165	1.05023	0.252791	0.146132	0.0262317	0.574846
MIR7515HG	0.103798	0.0952398	0.0532419	0.313807	0.0671852	0.144433	0.0262063	0.762176
GSDMC	0.16582	0.162358	0.0595996	0.408486	0.00333136	0.0956359	0.0262062	0.874827
ATE1	0.38293	0.376385	0.0707819	0.705143	0	0.000600767	0.0261918	0.973207
GPR52	0.124646	0.119375	0.0669065	0.51764	0.0331221	0.0288592	0.0261624	0.911856
MIR548H5	0.161412	0.150493	0.0764991	0.437337	0.0403641	0.035319	0.026162	0.898155
OR8I2	0.0862029	0.0804445	0.0590892	0.453051	0.0251482	0	0.0261504	0.948701
MIR2113	0.234599	0.221823	0.102767	0.731498	0.00410547	0.0509433	0.0261421	0.918809
MIRLET7A3	0.210428	0.211403	0.102164	0.648059	0.00349394	0.086138	0.0260718	0.884296
FAT1	0.210186	0.204644	0.0842253	0.698936	0.0465873	0.0868041	0.026046	0.840563
SNORD114-19	0.025168	0.0179004	0.0337487	0.272729	0	0	0.0260314	0.973969
CAPN9	0.165089	0.153058	0.0701223	0.561427	0.0575761	0.120517	0.0260275	0.79588
PAQR9	0.174964	0.170535	0.0708509	0.579904	1.15454e-07	0.0639985	0.0259736	0.910028
LINC02140	0.252304	0.245032	0.0953794	0.576954	0.104395	0.157442	0.0259498	0.712212
RPL23A	0.757749	0.762833	0.102137	1.20668	0.205611	0.0541774	0.0259317	0.71428
OR13C4	0.0656257	0.0568157	0.0496412	0.350311	0.0221012	0.0237508	0.0259209	0.928227
MIR889	0.0691171	0.0603231	0.0699033	0.541642	0.0460914	0.00530889	0.0258338	0.922766
LOC100287704	0.0297356	0.0269384	0.0199033	0.141811	0.106071	0.118988	0.0258305	0.749111
SFTA3	0.142161	0.135878	0.0691948	0.560693	0	0.0534312	0.0258061	0.920763
GUCY1A2	0.302334	0.292636	0.119076	1.26375	0.145523	0.181442	0.0257859	0.647249
CCBE1	0.373927	0.377264	0.113392	0.968474	0.150531	0.123649	0.0257758	0.700044
POTEE	0.0250531	0.0225343	0.016572	0.124225	0.0719626	0.00613077	0.0257617	0.896145
TNNI3K	0.256734	0.251776	0.0779746	0.535338	0.151709	0.19523	0.0257419	0.627319
SHISAL1	0.310288	0.306895	0.104235	0.748289	0.0913747	0.157487	0.0257228	0.725416
RFPL3	0.15171	0.14919	0.0682406	0.370735	0	0.0382439	0.0257153	0.936041
GAPLINC	0.0991315	0.0996561	0.041299	0.27724	0.0768068	0	0.0256413	0.897552
OR51E1	0.129401	0.116426	0.0686378	0.44711	0.0361851	0	0.0255975	0.938217
ADAMTSL3	0.387366	0.374258	0.121826	0.807487	0.275177	0.153788	0.0255919	0.545443
ROPN1	0.110133	0.106988	0.0443144	0.281462	0.0261335	0.00222277	0.0255827	0.946061
OR4D10	0.0948927	0.0879792	0.0642195	0.371752	0.0134183	0.0191412	0.0255653	0.941875
MIR8088	0.270553	0.255987	0.0845218	0.594668	0.230944	0.0456111	0.0255467	0.697898
ZNF770	0.432738	0.440937	0.0725672	0.684425	0.102873	0.0362884	0.0255436	0.835295
TFF1	0.115763	0.104872	0.0751659	0.484808	0	0	0.0255348	0.974465
CTXN2	0.0379488	0.0310556	0.0362774	0.324375	0.0544628	0.0199695	0.0255189	0.900049
LOC101927365	0.568345	0.55966	0.0928316	0.891272	0.0252333	0.0268583	0.0254836	0.922425
LOC105370586	0.133373	0.126054	0.0738705	0.505593	0.0501186	0.026541	0.0254015	0.897939
TRABD2B	0.501518	0.494824	0.136978	1.05394	0.106705	0.24415	0.0253941	0.623751
PAX4	0.131149	0.121137	0.0794689	0.479293	0.0647628	0	0.0253686	0.909869
IGSF1	0.151819	0.144717	0.0706273	0.480124	0.10208	0.10182	0.0252572	0.770842
TMEM132D-AS1	0.151196	0.144476	0.0819622	0.467874	0.103743	0.0670782	0.0252445	0.803934
UNC93A	0.170449	0.160631	0.068618	0.40828	0.0139062	0.0742848	0.0252332	0.886576
LOC101928540	0.113729	0.10681	0.062132	0.410647	0.0667105	0.0906972	0.0252182	0.817374
MFSD14C	0.134175	0.132121	0.0387494	0.311722	0.194138	0	0.0251999	0.780662
MED1	0.216682	0.215603	0.0537674	0.480055	0.129052	0.0243557	0.0251995	0.821393
MIR6072	0.258997	0.249106	0.117931	0.839533	0.00598418	0.087502	0.025131	0.881383
SMAD1-AS1	0.158209	0.15322	0.0696912	0.487284	0.00295843	0.0312889	0.0250766	0.940676
MIR7975	0.0477414	0.0389413	0.0449291	0.233542	0.0714988	0.0207637	0.0250659	0.882672
INMT-MINDY4	0.347331	0.344901	0.0913837	0.556299	0.0546231	0.17042	0.0250613	0.749896
MRAP2	0.119697	0.116046	0.0525265	0.375007	0.0165	0.0830776	0.0250565	0.875366
SNORD116-21	0.0522329	0.0427323	0.0503939	0.326026	0.116717	0.014822	0.0250547	0.843407
KRTAP13-2	0.0471342	0.0402776	0.0402518	0.204141	0.104476	0.0915331	0.0250163	0.778975
NTSR2	0.204671	0.199341	0.0708229	0.509328	0.134926	0.0554005	0.0249572	0.784716
LHCGR	0.170275	0.160871	0.0739657	0.558338	0.0626883	0.221765	0.0248533	0.690694
OR10A5	0.122789	0.110914	0.0693347	0.455264	0	0	0.024848	0.975152
KERA	0.0790876	0.0726265	0.0500667	0.445775	0	1.06144e-05	0.0248205	0.975169
GATA1	0.0611529	0.0547614	0.0482542	0.457287	0.0631362	0.0831988	0.0248187	0.828846
STRC	0.0260882	0.0220485	0.0227031	0.175208	0.068499	0.0279602	0.0248175	0.878723
SPRR2D	0.0648891	0.0492896	0.0781225	0.876199	0.017034	1.62702e-10	0.0248087	0.958157
SNORD20	0.100909	0.100275	0.0533101	0.326159	0.00255725	0.106026	0.0248023	0.866614
SNORD94	0.090505	0.0825335	0.0566748	0.319632	0.0149479	0.0373056	0.0247762	0.92297
SPATA31D4	0.07731	0.0720049	0.0393561	0.243669	0.0488547	0.00540762	0.0247721	0.920966
KLHL12	0.255413	0.256896	0.0529097	0.515664	0.0203521	0.0741365	0.0247617	0.88075
MIR6810	0.0912548	0.0867476	0.0644207	0.413547	0	0.0249863	0.0247102	0.950304
OR52N5	0.0352903	0.0268683	0.0410988	0.398131	0.274681	0.0314979	0.024641	0.66918
OR2T8	0.0967786	0.0839308	0.0673811	0.465872	0.0279037	0.0207332	0.024633	0.92673
SNORD115-27	0.0957157	0.0855302	0.0773496	0.420031	0.0667621	0.0560731	0.024627	0.852538
ARHGAP36	0.066481	0.059048	0.0448991	0.224782	0.0256649	0.126589	0.0246189	0.823127
CCDC73	0.186505	0.188161	0.0614496	0.366464	0.121995	0.171804	0.0245645	0.681637
OR11A1	0.064379	0.0518094	0.0546119	0.377312	5.97655e-10	0.000201135	0.0244879	0.975311
CST8	0.183988	0.173224	0.0884018	0.57096	0.126743	0.0743043	0.0244851	0.774467
BOD1L2	0.264494	0.261945	0.103206	0.55686	0.222538	0.162467	0.024432	0.590563
HSPB2	0.0737656	0.0681486	0.0478955	0.358598	0.0292354	0.0628925	0.0244164	0.883456
RHOXF1	0.0260859	0.0187325	0.0273588	0.188771	0.0458033	0	0.0243964	0.9298
MIR4286	0.0518149	0.0440982	0.0534715	0.485815	0.0215522	0.010411	0.0243768	0.94366
THOC7-AS1	0.0571356	0.0529143	0.0413331	0.220838	0	6.98706e-16	0.0243414	0.975659
SAGE1	0.0484255	0.0383024	0.039266	0.235822	0.128844	0.0718461	0.02433	0.77498
LINC01572	0.508893	0.518505	0.0949741	0.786283	0.24694	0.129585	0.0242991	0.599176
MIR516B2	0.0508701	0.0365848	0.061987	0.494878	0	0.028019	0.0242944	0.947687
SPINK5	0.137517	0.136248	0.0571773	0.405471	0.181859	0.174471	0.0242535	0.619416
CLDN3	0.236367	0.226891	0.10837	0.806062	0.0912061	0.0265938	0.0242	0.858
BREA2	0.117108	0.108555	0.078888	0.541693	0.0101242	0	0.0241977	0.965678
MIR300	0.0597269	0.0447831	0.0578743	0.315875	8.22325e-10	0.0394211	0.0241839	0.936395
OGN	0.0805706	0.0769334	0.0485221	0.408381	6.84141e-10	0.00401143	0.0241436	0.971845
PTF1A	0.22682	0.222375	0.106894	0.955637	0.000592608	0.0281135	0.0241298	0.947164
RECQL	0.395078	0.390928	0.0595364	0.566046	0.11714	0.0475156	0.0240855	0.811259
MIR5688	0.122277	0.11198	0.0720088	0.526297	0.0266604	0	0.023998	0.949342
MIR8080	0.287262	0.27704	0.133662	1.36513	0.115875	0.0686718	0.023988	0.791465
PINCR	0.075196	0.063282	0.0463663	0.314644	0.0269457	0.0190001	0.0239574	0.930097
LEMD2	0.587851	0.58306	0.0923898	1.06567	0.145766	0.0861022	0.0239272	0.744204
TTR	0.0966214	0.095805	0.0500615	0.407407	0.00593181	0.0586201	0.0239076	0.911541
LINC01289	0.0719118	0.0710725	0.0340611	0.2241	0.155304	0.101095	0.0238976	0.719704
AKAP6	0.474289	0.482053	0.129797	0.896614	0.20842	0.215975	0.0237899	0.551815
MIR124-1	0.196101	0.191337	0.0818452	0.459459	0	0.0381541	0.0237431	0.938103
CHRNA9	0.10146	0.100939	0.0454935	0.333915	0.0206422	0.063376	0.0237131	0.892269
ABCG8	0.129382	0.11802	0.061328	0.358551	0.0371579	0.0844296	0.0236997	0.854713
PRODH	0.0257069	0.024141	0.0124112	0.0727591	0.0377394	0	0.0236692	0.938591
KCNG4	0.174333	0.173603	0.0838612	0.585769	0.0151327	0.0282054	0.023634	0.933028
OR9G1	0.123168	0.106403	0.0776887	0.445974	0.0475283	0.0186968	0.0236137	0.910161
MIR621	0.176362	0.165194	0.0929851	0.682907	0.132825	0.0192891	0.0235736	0.824312
LINC01052	0.110505	0.106923	0.0550828	0.353546	0.116877	0.0294648	0.0235315	0.830127
PRAMEF9	0.00318422	0	0.00702836	0.0417282	0.0228445	0	0.0234649	0.953691
MIR670	0.231877	0.22388	0.109601	0.859448	0.0439763	0.0744132	0.0234341	0.858176
MC3R	0.328371	0.321147	0.126414	1.00321	0.151095	0.164717	0.0234256	0.660762
LINGO1	0.593303	0.574204	0.173369	1.81479	0.0864201	0.126084	0.0234084	0.764087
MIR4533	0.340832	0.323738	0.155441	1.33253	0.035695	0.0615134	0.0233983	0.879393
SNORD115-13	0.0844889	0.0738475	0.0776614	0.651845	0.0249264	0.0215764	0.0233821	0.930115
LINC02347	0.147442	0.142012	0.0647091	0.348401	0.0307246	0.118979	0.0233744	0.826922
LOC100507384	0.116067	0.104892	0.0731275	0.590847	0.0226133	0	0.0232947	0.954092
OR2T33	0.0860063	0.0772764	0.0554544	0.336443	0	0.00306887	0.0232775	0.973654
MRPL57	0.63338	0.640992	0.0943843	0.977811	0.075564	0.0437371	0.0232679	0.857431
OR52E8	0.0698913	0.0573874	0.0635097	0.418273	0.0155605	0.064481	0.0232632	0.896695
LINC01426	0.129538	0.128995	0.0619001	0.445616	0.116982	0.0306223	0.0232455	0.82915
SRPK3	0.120282	0.111303	0.0758848	0.479926	0.0189965	0.0101452	0.0231992	0.947659
LRIT3	0.0604278	0.0526517	0.0491465	0.478387	0	0.035806	0.0231979	0.940996
FDCSP	0.0376703	0.0330464	0.0340915	0.300757	0.0405422	0.051172	0.0231778	0.885108
PROM2	0.201623	0.197804	0.0864405	0.798525	2.54368e-10	0.0755369	0.0231342	0.901329
SERPINI2	0.0690586	0.0617922	0.0439881	0.345964	0.111344	0.0547938	0.023117	0.810745
MIR376A1	0.0583855	0.0437123	0.0564697	0.315006	0	0.0263722	0.0230208	0.950607
NEU3	0.321826	0.317384	0.0677951	0.566491	0.00719198	0.00777861	0.023014	0.962015
PABPC5-AS1	0.0425758	0.0357892	0.0321923	0.233581	0.137083	0.0299393	0.0229637	0.810014
HCRTR2	0.184812	0.176601	0.0659794	0.42559	0.236375	0.153852	0.0228859	0.586886
AGAP6	0.0436711	0.0389715	0.0432026	0.570381	0.0898197	0.0701913	0.022813	0.817176
TBX5-AS1	0.157423	0.153161	0.0879689	0.646597	0.0941252	0.0808415	0.0227724	0.802261
RIMS4	0.211397	0.209815	0.085257	0.61305	0.226904	0.0729957	0.0227079	0.677392
CAPZA3	0.138148	0.131479	0.0760265	0.460203	0.0844985	0.0739522	0.022695	0.818854
NOX5	0.237236	0.236985	0.0828359	0.528313	0.161281	0.0983035	0.0226656	0.71775
MIR329-1	0.0602628	0.0452835	0.0599873	0.330249	0.0375107	0.0100468	0.0226288	0.929814
SREK1IP1	0.237105	0.239488	0.0501802	0.453042	0.025246	0	0.0225472	0.952207
TICRR	0.324982	0.323988	0.0709306	0.70294	0.113665	1.33234e-10	0.0225446	0.863791
C7	0.125323	0.118641	0.0514883	0.307029	0.141669	0.140711	0.0225357	0.695085
MIR8070	0.393869	0.386535	0.117957	0.815087	0.0267888	0.0363434	0.022518	0.91435
LINC02359	0.191887	0.183314	0.0933887	0.636811	0.0598635	0.0169668	0.0224823	0.900687
MIR3923	0.138643	0.127285	0.0738395	0.421713	0.0372859	0.0569954	0.02248	0.883239
CCKAR	0.177147	0.164372	0.0815408	0.759311	0.0308934	0	0.0224692	0.946637
ATP13A4-AS1	0.0933413	0.0857795	0.062412	0.379565	0.00885707	0.0831623	0.0224011	0.88558
KRT26	0.0439579	0.0368132	0.0346293	0.147706	0.138153	0.0197366	0.0223981	0.819713
SNORD115-3	0.0785263	0.0683821	0.0649102	0.412917	3.24188e-10	0.00468347	0.0223968	0.97292
KRTAP21-1	0.0884638	0.076913	0.066904	0.486516	0.100719	0.138227	0.022382	0.738672
KCNK9	0.368427	0.36076	0.0950455	0.77905	0	0.079471	0.0223712	0.898158
HPYR1	0.19104	0.182585	0.0850045	0.464621	0.0552	0	0.0223477	0.922452
MIR514A1	0.00553892	0	0.0113578	0.0739352	0	0	0.0223234	0.977677
MIR520F	0.047796	0.0398842	0.0446608	0.29789	0.0198242	0.0210871	0.0223025	0.936786
SEMG2	0.0881884	0.0767696	0.0689339	0.415357	0.131858	0.0350307	0.0222642	0.810847
KCNN2	0.184071	0.176007	0.0745198	0.469229	0.122551	0.0410928	0.0222269	0.814129
OR6K3	0.0783575	0.0677008	0.0604899	0.469052	0.00613344	0.00937211	0.0221295	0.962365
LINC01020	0.108465	0.105158	0.056651	0.485664	0.00912972	0.0929302	0.0221142	0.875826
VENTXP1	0.111289	0.0997147	0.0671617	0.433454	0.0686094	0.0385751	0.0220906	0.870725
PCDHB9	0.0414281	0.0356733	0.0337161	0.235154	0	0.0174069	0.0220772	0.960516
NRSN1	0.112913	0.103345	0.0710596	0.659103	0	0.0736085	0.0220517	0.90434
DWORF	0.155811	0.147372	0.0771256	0.731599	0.0338348	0.150527	0.0220412	0.793597
OR6C75	0.0775248	0.0700469	0.0566203	0.346452	0.0215372	0.0362861	0.0219942	0.920183
OR13C5	0.0610842	0.0501662	0.0494977	0.263231	0.00663005	0.00163184	0.021966	0.969772
VTCN1	0.16172	0.154848	0.0774937	0.534569	0.0335807	0.0457685	0.0219589	0.898692
LINC01505	0.149519	0.143942	0.0656309	0.474734	0.075339	0.134277	0.0219503	0.768434
LINC00955	0.170336	0.169456	0.0674312	0.638374	0.088508	0.0417399	0.0219484	0.847804
LINC01393	0.110049	0.108027	0.048383	0.398865	0.0172678	0.0061199	0.021929	0.954683
PEX5L	0.256187	0.243708	0.0871195	0.56098	0.034273	0.187251	0.021907	0.756568
LINC00440	0.0973858	0.0863309	0.0693692	0.761285	0.118973	0.0839183	0.0218815	0.775227
KRCC1	0.439804	0.436831	0.0645771	0.62949	0.0927022	0.070948	0.0218513	0.814499
WIPF3	0.22999	0.219477	0.0851776	0.633932	0.037387	0.172838	0.0217826	0.767993
GUCA1B	0.0823041	0.077624	0.0480062	0.30925	0	0.0109623	0.0217758	0.967262
LINC02115	0.101255	0.0916483	0.0571532	0.439155	0.0953027	0.0530923	0.0217641	0.829841
CCER1	0.1275	0.123362	0.0457844	0.276854	0.0703395	0.0414309	0.0217566	0.866473
MIR888	0.0242817	0.0145529	0.0394323	0.340007	0.000116115	0.0101093	0.0217331	0.968041
LINC02059	0.175308	0.170016	0.0671906	0.468281	0.0277469	0.0803394	0.0216886	0.870225
TLN2	0.404838	0.398137	0.132527	0.879469	0.233281	0.151486	0.021666	0.593567
MIR5702	0.306179	0.30589	0.113501	0.729879	0.0247164	0.130112	0.0216383	0.823534
MIR544A	0.0691468	0.0620072	0.0716908	0.539684	0.0524719	2.94607e-10	0.0215869	0.925941
LINC02053	0.129692	0.123751	0.0631785	0.49029	0.0253063	0.00411191	0.0215375	0.949044
UGT2B28	0.105554	0.103596	0.0464354	0.246748	0.239133	0.0948429	0.0215093	0.644515
SATL1	0.0446367	0.0424879	0.0285021	0.162899	0.0631062	0.0725394	0.0215064	0.842848
ADCY8	0.349056	0.341566	0.105734	0.78322	0.122503	0.20858	0.0214985	0.647419
LOC105372068	0.301678	0.297243	0.126417	0.845577	0.153857	0.0265714	0.0214413	0.79813
SNORD115-31	0.0845831	0.0735302	0.06979	0.523651	0.0758717	0.025273	0.021435	0.87742
MIR500B	0.02856	0.0204433	0.0354369	0.227328	0	0	0.0214241	0.978576
KATNA1	0.185996	0.182446	0.0459439	0.380421	0.00261461	2.93897e-09	0.0214141	0.975971
ANKRD36C	0.0139134	0.0120041	0.0112216	0.0605649	0.0270126	0.0201596	0.0213647	0.931463
LOC105369507	0.206549	0.192942	0.101733	1.0273	0.11419	0.143512	0.0213551	0.720943
ANKRD45	0.0908368	0.0807449	0.0587905	0.425274	0	0.00668473	0.0213424	0.971973
SCGB1B2P	0.188298	0.172049	0.1122	0.614544	0.163133	0.127426	0.0213397	0.688102
PRR23A	0.047268	0.039738	0.0461775	0.363397	0	0.0102438	0.021329	0.968427
FASTKD1	0.175803	0.16898	0.0539055	0.455219	0.0061795	0.0508824	0.0213277	0.92161
MIR30C2	0.0810587	0.0700072	0.061859	0.431728	0	0.00547745	0.0213226	0.9732
SNORD115-6	0.0911059	0.0804543	0.0696157	0.396549	0.00187238	0	0.0213113	0.976816
CCDC185	0.211472	0.20616	0.102792	0.95997	0	0.0375839	0.0211762	0.94124
LINC02113	0.080433	0.074608	0.043386	0.436551	0.0358494	0.00879607	0.021056	0.934299
MAGEA4	0.0804266	0.0730279	0.0538238	0.325432	0.105111	0.0551181	0.021027	0.818744
LINC02423	0.201532	0.174953	0.111266	0.694954	0.14723	0.0811298	0.0210149	0.750625
NPAP1L	0.212305	0.205445	0.0930088	0.745926	0.112319	0.118201	0.0209918	0.748488
TREX2	0.0968423	0.0883093	0.0643305	0.423707	0.0934153	0.0198699	0.0209789	0.865736
LINC01107	0.241503	0.239374	0.0877857	0.667726	0	0.0239126	0.0209731	0.955114
SLC45A2	0.0886608	0.083725	0.0555652	0.540364	0	0	0.0209403	0.97906
SPATA31A6	0.0217384	0.0170702	0.0227783	0.170478	0.138747	0.031389	0.0209339	0.808931
DENND1B	0.452749	0.453175	0.070846	0.716958	0	0.0124135	0.0208978	0.966689
ST8SIA3	0.14486	0.137474	0.065898	0.485156	0.0702625	0.144924	0.0208893	0.763924
LAMB2	0.538918	0.536509	0.0813696	0.919355	0.0230425	1.34196e-10	0.0208542	0.956103
CYP11B1	0.0866596	0.0790122	0.0572532	0.46536	0.05086	0.0373898	0.020835	0.890915
SBK2	0.107757	0.10727	0.0613299	0.378036	0.0465681	0.0560317	0.0208338	0.876566
RNA5S9	0.215632	0.215871	0.0591955	0.481437	0.0373028	0.00948154	0.020821	0.932395
MIR4712	0.910063	0.906048	0.147743	1.94706	0.0851965	0.0149221	0.0208082	0.879073
OR10A7	0.125139	0.119539	0.0643949	0.492879	0.00942123	0.105654	0.0207365	0.864188
MIR6758	0.0544267	0.0526614	0.0398423	0.251332	0	0	0.020617	0.979383
OR6K6	0.083791	0.0747299	0.0738803	0.760909	0	0.0063309	0.0205994	0.97307
LINC00261	0.12964	0.118826	0.0681736	0.404554	0	0.0592928	0.0205973	0.92011
ACBD4	0.831827	0.842187	0.0875683	1.093	0.0154436	0.160084	0.0205953	0.803877
LIFR	0.250203	0.245733	0.0863668	0.89703	0.106586	0.0991827	0.0205679	0.773664
SNORD114-15	0.0253311	0.017798	0.0336489	0.277822	0	0	0.0205588	0.979441
SLC35G5	0.0982341	0.0880289	0.0532616	0.352981	0.0082194	0.0121191	0.0205364	0.959125
SLC24A5	0.0983944	0.0935823	0.0505077	0.264933	0.0967657	0.115195	0.0205327	0.767507
LINC01467	0.137863	0.135691	0.0617446	0.341334	0.104088	0.169936	0.0205192	0.705457
MIRLET7C	0.0804197	0.0743761	0.0627438	0.568774	0.053733	0.0301122	0.0205085	0.895646
MAGEA11	0.0671894	0.0615982	0.0346138	0.18426	0.131773	0.0068439	0.0204858	0.840897
MIR3648-1	0.023769	0.0224064	0.0143731	0.0802883	1.2671e-07	0.200428	0.0204675	0.779105
KCNU1	0.219376	0.208664	0.10042	0.932779	0.0873388	0.164639	0.0204456	0.727576
KRT9	0.134138	0.131128	0.0712992	0.465831	0.0951556	0	0.0204212	0.884423
TNMD	0.0662304	0.0574503	0.0392935	0.25834	0.0451625	0.0563811	0.0203754	0.878081
KRTAP13-3	0.0465525	0.0366227	0.0550694	0.521235	0.015282	2.01661e-09	0.0203736	0.964344
MYPN	0.182297	0.177593	0.0625413	0.461402	0.0174352	0.126143	0.0203633	0.836059
LINC02538	0.135231	0.124356	0.0739209	0.549231	0	0.0548158	0.0203328	0.924851
NRK	0.0959317	0.0898289	0.0497921	0.323797	0.053008	0.100845	0.0203294	0.825818
LINC01277	0.133919	0.132293	0.0509556	0.506124	0.0286924	0.0406889	0.0203138	0.910305
KRTAP9-9	0.0356599	0.0295946	0.032922	0.16247	7.92631e-10	0.0363872	0.0202798	0.943333
KPNA4	0.536284	0.530452	0.0650325	0.782812	0.219109	0.0809701	0.0202752	0.679645
FAM81B	0.124293	0.120859	0.0585103	0.372986	0.0380054	0.149243	0.0202738	0.792478
RBMXL2	0.174144	0.158746	0.0893816	0.61306	0.0728011	0.0656506	0.0202519	0.841296
PGC	0.327571	0.324846	0.0714057	0.693363	0.0546513	0	0.0202243	0.925124
LOC101927151	0.388909	0.38973	0.103328	0.876186	0.209056	0.0656145	0.0202038	0.705126
XKR4	0.441097	0.431959	0.122485	0.861389	0.115669	0.252777	0.0201756	0.611379
LINC00486	0.1853	0.179001	0.0754652	0.534311	0.0204482	0.0662232	0.0201569	0.893172
HECW1	0.545469	0.537724	0.122853	0.980114	0.128692	0.173562	0.020131	0.677615
MIR548AG2	0.323809	0.317425	0.14053	1.15088	0.0942619	0.111763	0.0201108	0.773865
SPDEF	0.212502	0.193399	0.0967485	0.687277	0.0513801	0.0651958	0.0201007	0.863323
TBX18-AS1	0.0820272	0.0744933	0.0439297	0.332169	0.0104105	0.0308789	0.0200899	0.938621
OR13C3	0.0654187	0.0569248	0.0541849	0.348712	0.00159038	0	0.0200798	0.97833
SALL1	0.187579	0.183723	0.0878148	0.652893	0.0166172	0.12516	0.0200263	0.838197
MIR548Y	0.122236	0.113732	0.0787752	0.551085	0.0894778	0.0861894	0.0200133	0.804319
VCX	0.0953231	0.088078	0.0627985	0.497536	0.104089	0.108711	0.0199929	0.767208
SNORD114-16	0.0252647	0.0161149	0.034145	0.277895	0	0	0.0199364	0.980064
UGT1A1	0.0469775	0.0419245	0.0348559	0.247002	0.00659822	0	0.0199299	0.973472
LOC100506175	0.163577	0.159	0.0627831	0.404389	0.157142	0.0694061	0.0199122	0.753539
KHDC3L	0.0618535	0.0505585	0.0538466	0.3102	0.0187615	0.0254517	0.0199105	0.935876
LINC00380	0.150133	0.140797	0.0725414	0.435258	0.135591	0.0656259	0.0198736	0.778909
SNORD114-10	0.0297546	0.0221388	0.03852	0.284266	0.00410744	0	0.0198678	0.976025
SNORD114-26	0.0260226	0.0194865	0.0304093	0.183624	0	0	0.0198624	0.980138
OR6Q1	0.149913	0.135727	0.0976024	0.976321	0	0.0539613	0.019858	0.926181
MIR654	0.0566664	0.0418982	0.0568694	0.313043	0	0.00927852	0.0198558	0.970866
MIR376A2	0.0564101	0.0416233	0.0566089	0.310612	1.5333e-10	0.00889482	0.0198434	0.971262
MPDZ	0.203664	0.193505	0.0886232	1.04308	0.0165819	0.0612926	0.0198284	0.902297
FABP9	0.0567084	0.0439053	0.0507106	0.396985	0	0.02364	0.0198272	0.956533
OR2A2	0.0733033	0.0601906	0.0650202	0.392635	0	0.00293124	0.0197872	0.977282
MIR1185-1	0.0651666	0.0502498	0.0656952	0.373338	0.00997409	0.0284738	0.0197409	0.941811
SASS6	0.270851	0.271765	0.0523692	0.471357	0.0924244	0.0693149	0.0197337	0.818527
LINC02119	0.211477	0.192914	0.0926373	0.756511	0.134607	0.119607	0.0197228	0.726063
PITHD1	0.365193	0.36071	0.073166	0.651047	0.0882464	0.0606738	0.0196858	0.831394
LOC101927969	0.111585	0.100296	0.0724013	0.492162	0.00106876	0.016968	0.0196817	0.962282
DKFZp434L192	0.0729347	0.0685159	0.0479808	0.257088	0.00346954	0.0278384	0.0196551	0.949037
OR52E4	0.121456	0.114511	0.0728571	0.522593	0.0284594	0.0381716	0.0196351	0.913734
PSG3	0.0359766	0.0300687	0.0301134	0.154664	0.111447	0.0361517	0.0195682	0.832833
MIR1193	0.065566	0.0508575	0.0612072	0.306447	4.9317e-16	0.0249874	0.0195572	0.955455
DLEU2L	0.0682151	0.0578255	0.0533438	0.332024	0.104115	0.00122636	0.0195346	0.875124
KRTAP2-1	0.0373165	0.0263238	0.0451157	0.337218	1.93935e-16	0.0517945	0.0195199	0.928686
LOC101928401	0.133955	0.130527	0.0654038	0.509401	0.0272472	0.128791	0.0195188	0.824443
KDM5A	0.12757	0.124733	0.0515573	0.314428	0.0949491	0.0111429	0.0195064	0.874402
OPRD1	0.246435	0.241519	0.0703316	0.507105	0	0.0476851	0.0194961	0.932819
PLCE1-AS2	0.1132	0.103398	0.0653822	0.571254	0	0.0722609	0.0194483	0.908291
PSPN	0.117269	0.116379	0.0645137	0.340052	0.00281746	0.00220347	0.0194273	0.975552
TRIM64	0.00375992	0.00187384	0.0069634	0.0553133	0.173333	0	0.0193359	0.807331
SLC12A1	0.148065	0.142885	0.0665992	0.426478	0.081341	0.0621166	0.0193129	0.83723
SHISA9	0.461419	0.454298	0.131132	0.9899	0.188803	0.153362	0.0192325	0.638603
DEFB121	0.0800095	0.0693784	0.0620292	0.49905	0.103243	0.0247251	0.0191888	0.852843
ZFX-AS1	0.801628	0.772401	0.142427	1.32879	0.562186	0.0539538	0.0191732	0.364687
FIBP	1.32839	1.3194	0.116252	1.72535	0.274769	0.16569	0.0191696	0.540371
MIR4778	0.19011	0.174698	0.100023	0.650578	0.0263408	0.172386	0.0190904	0.782183
LINC01241	0.117256	0.112344	0.0551268	0.346843	0.0975094	0.0978485	0.0190766	0.785566
MROH2B	0.116266	0.108404	0.0700811	0.654388	0	0.0344663	0.0190758	0.946458
PTPRB	0.185035	0.176988	0.0808284	0.64446	0.0535684	0.126518	0.0190669	0.800847
LNCNEF	0.148303	0.144566	0.0613266	0.350172	0.0741083	0.108443	0.0189802	0.798468
YIPF3	0.449658	0.446002	0.0826294	0.776341	0.082554	0.0793784	0.0189714	0.819096
LINC01148	0.126856	0.121595	0.0557605	0.314001	0.315508	0.103606	0.018963	0.561923
OR2C1	0.0878649	0.07704	0.0627112	0.398823	0.057196	0.0545936	0.0188798	0.869331
GSTA5	0.0877286	0.0822731	0.0459184	0.380081	0.0008354	0.100658	0.0188238	0.879683
ASB12	0.0506251	0.0417808	0.0443632	0.317616	0.132175	0.00200268	0.0188192	0.847003
GABRB3	0.418543	0.408457	0.146939	1.07245	0.229094	0.18701	0.0187977	0.565098
NLRP5	0.0979849	0.0865158	0.068174	0.483558	0.0512047	0.115544	0.0187385	0.814513
DCLK1	0.3594	0.360102	0.120427	0.871532	0.157183	0.12747	0.0187007	0.696646
HAO2-IT1	0.0979372	0.0914965	0.0672299	0.467722	0.0348811	0.10918	0.0186511	0.837288
OR8A1	0.117993	0.104786	0.0781563	0.558609	0.0260453	0.0492647	0.0186149	0.906075
LINC01726	0.136648	0.130121	0.067724	0.388943	0.0688467	0.158779	0.0186099	0.753764
C22orf31	0.120103	0.117504	0.0611385	0.315046	0.113274	0.0314375	0.0185845	0.836704
KLHDC7A	0.322065	0.323902	0.123836	0.806089	0.13926	0.0835807	0.0185478	0.758611
ECM1	0.0853336	0.0725089	0.0588177	0.369151	0.00331722	0.000334047	0.0185334	0.977815
LINC02186	0.113211	0.108973	0.0680913	0.392002	0.114473	0.022405	0.0185178	0.844604
LOC100505938	0.171172	0.167087	0.0585386	0.452812	0.0326506	0.000327106	0.0184638	0.948558
LCE3C	0.0548492	0.0487733	0.0481542	0.325041	0.0806029	0.0167694	0.0184625	0.884165
LINC01706	0.0560304	0.0523788	0.0390724	0.338903	0.0540655	0.0260811	0.0184597	0.901394
APOB	0.195804	0.19144	0.0689353	0.608096	0.140102	0.110638	0.0184365	0.730823
ZNF45	0.137202	0.135144	0.0531186	0.356322	0.0462437	0	0.0184257	0.935331
LINC00639	0.235843	0.237042	0.0778183	0.543771	0.263627	0.105743	0.0184128	0.612217
DUSP19	0.149782	0.143417	0.054851	0.444295	0	0	0.018399	0.981601
AGT	0.201367	0.192511	0.0809764	0.546078	0.0450996	0.0853098	0.0183646	0.851226
MIR381HG	0.0693161	0.0651895	0.0641304	0.505474	0.0528173	0.0155973	0.018349	0.913236
LINC02078	0.296047	0.290131	0.102317	0.787706	0.0815809	0.0544697	0.0183329	0.845616
PRAMEF7	0.00997329	0.0084305	0.0104721	0.0604295	0.045121	0.0410871	0.0183053	0.895487
XIRP2-AS1	0.0982036	0.0917129	0.053544	0.343566	0.0339866	0.0227633	0.0182797	0.92497
KRTAP7-1	0.121671	0.110529	0.0711672	0.418816	0	0.0568147	0.0182626	0.924923
MIR6083	0.333642	0.325011	0.128196	1.4339	0.0466391	0.0145099	0.0182602	0.920591
LINC00547	0.0572309	0.0525126	0.0419481	0.348125	0.0280608	0	0.0182553	0.953684
MIR328	0.1092	0.0934752	0.079097	0.620958	0.00754159	0.00683035	0.0182399	0.967388
FBP2	0.100432	0.0982555	0.0566454	0.342927	0.00374194	0.0710936	0.018161	0.907004
MYH1	0.0537382	0.0492004	0.0393691	0.203285	0.0206807	0.00547977	0.0180227	0.955817
MAB21L4	0.254904	0.245153	0.107209	0.755291	0	0.059652	0.0180207	0.922327
TMEM98	0.148318	0.138487	0.0647144	0.477874	0.0567376	0.106602	0.0179944	0.818666
LINC01628	0.152377	0.141021	0.0830199	0.493694	0.0116353	0	0.0179188	0.970446
ATP11B	0.475475	0.478187	0.0684678	0.701298	0.249318	0.027683	0.0179137	0.705086
GDNF	0.127932	0.121858	0.0629635	0.397683	0.1231	0.0521043	0.0179102	0.806886
SNORD114-17	0.0247803	0.016122	0.0340459	0.277714	0	0	0.0178923	0.982108
MIR378D1	0.34503	0.33484	0.135905	0.901966	0.0176951	0.0859355	0.0178822	0.878487
MIR5572	0.280888	0.27841	0.118954	0.643944	0.0934271	0.0333224	0.0178777	0.855373
CYP3A43	0.0941429	0.0896488	0.0496502	0.348564	0.0239204	0.0326032	0.0178768	0.9256
GPR83	0.0984657	0.0946251	0.0453805	0.313272	0.0340671	0.14003	0.01787	0.808033
LINC00687	0.125584	0.121574	0.0578239	0.376686	0.0967205	0.095152	0.0178211	0.790306
FAM237A	0.0557917	0.0495359	0.0399948	0.246529	0.000503517	0.0688603	0.017795	0.912841
SLC25A21-AS1	0.158781	0.160088	0.075677	0.394532	0.170033	0.0988685	0.0177157	0.713383
MEGF10	0.290954	0.277152	0.0829866	0.688715	0.00506299	0.0949208	0.0177085	0.882308
FZD10	0.181882	0.166358	0.106373	1.05522	0.0407395	0.0339917	0.0175707	0.907698
MIR521-2	0.0385762	0.0312401	0.0393556	0.241046	0.0277596	1.06598e-10	0.0175701	0.95467
SPANXN3	0.090564	0.0877089	0.0478973	0.313161	0.0757645	0.113724	0.017568	0.792943
LRRC49	0.221428	0.211376	0.0918843	0.634288	0.133852	0.0933168	0.017536	0.755295
SNORD114-11	0.0291514	0.020259	0.0387182	0.317719	0	4.37844e-15	0.0175315	0.982469
PKNOX2	0.536081	0.520314	0.140542	1.32355	0.0123368	0.0880101	0.0174961	0.882157
ERICH6B	0.178033	0.171342	0.0894016	0.751064	0.0375028	0.0771221	0.0174311	0.867944
MIR656	0.0718507	0.0660058	0.0566219	0.275655	0.0668565	0.0227264	0.0174265	0.892991
HNRNPAB	0.790903	0.772884	0.102032	1.24822	0.0854351	0.167086	0.0174198	0.730059
C1GALT1C1L	0.147935	0.137716	0.0722197	0.482215	0.0142602	0.0415256	0.0173611	0.926853
NKX2-8	0.191576	0.17949	0.102465	0.709612	0.0343461	0.093365	0.0172997	0.854989
SNORD115-8	0.0853984	0.0751679	0.0690324	0.341388	0.0159178	0.0258302	0.0172886	0.940963
FOXE3	0.13143	0.119325	0.089591	0.611934	0.00988871	0.0560904	0.0172462	0.916775
ADH1A	0.0630623	0.057872	0.0404771	0.264852	0.0518127	0.00841532	0.0172119	0.92256
FAM189A2	0.133433	0.124449	0.0697591	0.469762	0.0491625	0.0232729	0.0172024	0.910362
XAGE2	0.0741959	0.0637751	0.0494746	0.304772	0.0838519	0.042808	0.0171824	0.856158
IRS4	0.0701394	0.0622161	0.050437	0.361344	0.0393903	0.0643988	0.0171343	0.879077
CGB5	0.0390823	0.0318642	0.0373025	0.223478	0.0244459	0	0.0170774	0.958477
LOC101928525	0.162876	0.155541	0.0814061	0.526912	0.0259759	0.00448737	0.0170712	0.952466
P2RY4	0.0723252	0.0582856	0.0609085	0.434306	0.0479465	0.00972149	0.0170698	0.925262
LOC100507389	0.11617	0.107844	0.0704776	0.645692	0	0.0307592	0.0170485	0.952192
MYCNUT	0.134875	0.121896	0.0751225	0.586535	0.0342425	0.200132	0.0170472	0.748578
WFDC10A	0.0834139	0.0765404	0.0587806	0.428882	0.04002	0.0279727	0.0170369	0.91497
PRAMEF2	0.0376368	0.0310583	0.0358951	0.236302	0	0.027569	0.0170124	0.955419
OR6C4	0.0963616	0.0881957	0.0656686	0.436957	5.18045e-10	0.0877866	0.0170029	0.89521
OR8K5	0.058882	0.0494717	0.0501027	0.44536	0.0103119	0.00183657	0.016976	0.970876
IFNA7	0.0620867	0.0537265	0.041629	0.316606	6.91264e-10	0	0.0169337	0.983066
OR13D1	0.154936	0.149874	0.0739435	0.410941	0.039487	0.0780031	0.0169117	0.865598
ARHGEF15	0.174705	0.170049	0.0655971	0.489306	0.069066	0.0156576	0.0168834	0.898393
RAD18	0.355092	0.344012	0.0808831	0.684006	0.00893103	0.0114958	0.0168605	0.962713
DDC-AS1	0.122046	0.116724	0.0639	0.38309	0.047418	0.0673806	0.0168429	0.868359
COL9A1	0.152085	0.150357	0.0579693	0.408676	0.0424937	0.0168278	0.0168192	0.923859
KCNF1	0.322901	0.319883	0.1389	1.18386	0.0971136	0.0800217	0.0168164	0.806048
ZNF227	0.146027	0.143019	0.0484289	0.355348	0.0613887	0	0.0168144	0.921797
SORCS3-AS1	0.166894	0.152742	0.0945741	0.653771	0.0989798	0.0309628	0.0168034	0.853254
GJD2	0.0779475	0.0676298	0.0577083	0.342218	0.00985752	0.032263	0.0167997	0.94108
NDUFAF1	0.224865	0.219805	0.0545304	0.450238	0.0209098	0.0204438	0.0167914	0.941855
TTC28-AS1	0.426164	0.426436	0.0792051	0.870408	0.18784	0.0257664	0.0167659	0.769627
LINC00901	0.133747	0.131373	0.0607017	0.588634	0.125722	0.11216	0.0167624	0.745356
CASP14	0.097547	0.0930944	0.0536845	0.286681	0.0851583	0.0404138	0.0167619	0.857666
C1orf158	0.0788827	0.0670006	0.0549851	0.326635	0.0235826	0.0194345	0.0167384	0.940245
LINC01312	0.0861432	0.0816796	0.0411393	0.244396	0.0890895	0.0178423	0.0167064	0.876362
SNORD114-21	0.0258627	0.0200768	0.0305015	0.200949	0	0	0.016692	0.983308
OR2L2	0.0558842	0.0482972	0.0462882	0.290784	0.0453561	0.0136239	0.016684	0.924336
KIAA0556	0.604942	0.607221	0.117693	1.081	0.28738	0.0986684	0.0166762	0.597275
FAM47C	0.0902606	0.0859447	0.0461439	0.250071	0	0.13345	0.0166618	0.849888
TUBA3E	0.119837	0.115287	0.0553184	0.388672	0.0458971	0.0971054	0.016609	0.840389
CT55	0.0542863	0.0461465	0.037664	0.230066	0	0.0299472	0.0166029	0.95345
LINC00358	0.104116	0.101618	0.0457509	0.34627	0.221483	0.0643363	0.0166002	0.697581
LINC01583	0.153472	0.143846	0.071244	0.421973	0.0539969	0.0522463	0.0165086	0.877248
SLC5A8	0.112335	0.108377	0.0530935	0.298351	0.18494	0.0979305	0.0164765	0.700653
ALMS1-IT1	0.115096	0.100997	0.0638322	0.450229	0.0114001	0.0523136	0.0164633	0.919823
PRR23C	0.110008	0.10361	0.0651	0.469964	0	0.105751	0.0164599	0.877789
XAGE3	0.0548086	0.0472621	0.0412501	0.281417	8.62116e-09	0.0166154	0.0164371	0.966948
LMO3	0.112022	0.107379	0.0551631	0.368293	0.0130325	0.0309658	0.0163953	0.939606
CGB8	0.0461973	0.0365936	0.0425207	0.24121	0.0553271	0.0213795	0.016337	0.906956
CXorf66	0.202616	0.201976	0.0452354	0.425407	0	0.0390292	0.0163107	0.94466
SERPINA12	0.134968	0.129267	0.0671159	0.441763	0.0725859	0.111524	0.0162939	0.799597
SNORD116-15	0.058895	0.0498332	0.0648321	0.543228	0.143632	0	0.0162802	0.840088
AQP8	0.197712	0.193312	0.06696	0.521793	0.0273819	0.0406561	0.016106	0.915856
OR10W1	0.142784	0.135506	0.0718098	0.552958	0.0352765	0.0895964	0.0160863	0.859041
LIN28B-AS1	0.150959	0.145339	0.0615391	0.479358	1.27175e-10	0.0245974	0.0160532	0.959349
SRD5A2	0.145899	0.141849	0.0551961	0.340369	0.0888318	0.205849	0.0160413	0.689278
SHISAL2B	0.0895674	0.0841314	0.0434055	0.26586	0.0516092	0.0742506	0.0159899	0.85815
ST6GALNAC5	0.264819	0.256514	0.0952919	0.986191	0.0220617	0.121895	0.0159422	0.840101
NAV2-AS5	0.0517521	0.0454166	0.0436852	0.320138	0	0.0469796	0.015892	0.937128
ISPD-AS1	0.09695	0.0911947	0.0446552	0.401218	0.0140983	0.0502166	0.0158742	0.919811
DNAJC5G	0.108104	0.100161	0.0533397	0.414581	0	0	0.0158311	0.984169
MIR4634	0.248295	0.247338	0.114229	0.731289	0.0209899	0.0647352	0.0157985	0.898476
STMN2	0.18668	0.180383	0.0567664	0.395063	0.0166517	0.0832968	0.0157981	0.884253
OR1K1	0.0617128	0.0539939	0.0591805	0.453318	0	0.0231467	0.0157751	0.961078
MIR5582	0.0450566	0.0367133	0.0405011	0.279562	0	0.0103691	0.0157685	0.973862
CTB-178M22.2	0.147634	0.140783	0.067854	0.409678	0.113523	0.0697857	0.0157022	0.800989
PLET1	0.0727875	0.0645674	0.0571369	0.473257	0.0517225	0.0310736	0.0156913	0.901513
MTRNR2L4	0.0503288	0.0380515	0.0477402	0.263646	0	0.035886	0.0156806	0.948433
LOC440173	0.117452	0.11229	0.0559525	0.472479	0.101011	0.0274416	0.0156709	0.855877
FAM13C	0.166384	0.159189	0.0665552	0.444069	0.0852965	0.099478	0.0156587	0.799567
SNORD111	0.116835	0.105323	0.0735795	0.360172	0.0810855	0.0449962	0.0156162	0.858302
SPATA17	0.3111	0.302727	0.0730171	0.69727	0.0640883	0.0666729	0.0155897	0.853649
CES5A	0.222151	0.218358	0.0846785	0.546276	0.161807	0.0960622	0.0155862	0.726545
MIR5681A	0.166449	0.153764	0.0835656	0.479489	0.0684297	0.056031	0.015577	0.859962
LINC00615	0.0772015	0.0710612	0.0380874	0.220961	0.0283736	0.0112703	0.0155745	0.944782
SLC25A2	0.116258	0.100061	0.0835931	0.687006	0.0279613	0.0630914	0.0155629	0.893384
PKD1L3	0.173261	0.169283	0.0577064	0.459844	0.117147	0.0536999	0.0155612	0.813592
SLC39A12	0.153546	0.148128	0.0597224	0.464592	0.101789	0.0935409	0.0155095	0.78916
SSX5	0.0728866	0.0645253	0.0460719	0.328722	0.00906755	0.095269	0.0154845	0.880179
MIR4760	0.172706	0.161491	0.0856853	0.500293	0.00757022	0.0458324	0.015473	0.931124
KRTAP19-5	0.0581568	0.050794	0.0483827	0.381783	0.014271	0.00715739	0.0154457	0.963126
ABO	0.185307	0.181217	0.0700373	0.439896	0.0931848	0.055904	0.0154034	0.835508
TPX2	0.317036	0.317784	0.0598467	0.691421	0.127226	0.0475331	0.0153721	0.809869
MIR8067	0.252159	0.24792	0.115301	0.761198	0.0643785	0.0617197	0.0153503	0.858552
LOC645188	0.0568817	0.0495722	0.0461241	0.243303	0.00762982	0.0276147	0.0153225	0.949433
PLSCR4	0.133625	0.128424	0.0634219	0.597477	0.0400126	0.0434568	0.0153071	0.901223
CRYGB	0.083707	0.0743024	0.0623538	0.420786	0.045206	0.0498266	0.0152684	0.889699
SMC1A	0.383854	0.381364	0.0677149	0.583629	0.379605	0.0230132	0.0152668	0.582115
OR10H3	0.13366	0.124481	0.0717573	0.421816	0.172074	0.0825908	0.0152432	0.730092
KRT40	0.048482	0.0394377	0.0412651	0.241809	0.0167122	0.0250002	0.0151911	0.943096
MIR890	0.025973	0.0150193	0.0424546	0.379621	0.00368806	0	0.0151452	0.981167
BNC1	0.140487	0.130872	0.0695198	0.562969	0.0576633	0.103425	0.0151439	0.823768
MIR1973	0.197047	0.187423	0.0880319	0.72087	0.0265816	0.0229479	0.015117	0.935354
PCDHB11	0.0271142	0.0229971	0.0265196	0.144769	0.0110945	0.0083175	0.0151156	0.965472
SEC14L6	0.115363	0.1018	0.0765201	0.74919	0.0284917	0.0171796	0.0151145	0.939214
VGLL3	0.13175	0.125342	0.0500768	0.298072	0.108994	0.0774295	0.0150972	0.798479
MIR517C	0.0454167	0.037562	0.044554	0.201778	0.0236678	0.0297768	0.0150687	0.931487
MIR4535	0.475373	0.46327	0.175582	1.14135	0.163044	0.152758	0.0149865	0.669212
BPIFA3	0.107259	0.0968953	0.0664776	0.42636	0.110761	0.0893432	0.0149718	0.784923
OR1N2	0.0809163	0.0757106	0.0595393	0.364393	0	0.000694048	0.014955	0.984351
ST8SIA5	0.219923	0.219243	0.0913124	0.783087	0.0954961	0.0152007	0.0149326	0.874371
GREB1	0.317888	0.317824	0.100523	0.810842	0.0949421	0.0838605	0.0149023	0.806295
LINC01101	0.469065	0.458024	0.154942	0.947767	0.0228442	0.203052	0.0148903	0.759213
OSMR-AS1	0.158312	0.158749	0.059687	0.407527	0.0876682	0.14543	0.0148859	0.752016
MIR595	0.441253	0.425813	0.152504	1.07067	0.0795628	0.125516	0.0148661	0.780055
LINC02039	0.0881826	0.0874572	0.0425555	0.256314	0.120053	0.179464	0.0148649	0.685619
FRG2B	0.0758484	0.0660342	0.0519788	0.382902	0.0688827	0.0272358	0.0148402	0.889041
SNORD114-25	0.0262393	0.0200189	0.0303292	0.173682	0	0	0.0148273	0.985173
SLITRK1	0.149869	0.145236	0.0635093	0.419938	0.065624	0.155099	0.0148035	0.764474
MIR1267	0.137041	0.125375	0.0800032	0.593796	0.162095	0.0545808	0.0147941	0.76853
