## Supplementary Table-3 for "PALMO: a comprehensive platform for analyzing longitudinal multi-omics data": Supplementary Table-3.xlsx (part 5 of 5)

### Sheet: 3e (continued)
Gene	Mean	Median	SD	Maximum	Variance Explained by Donor	Variance Explained by Week	Variance Explained by Cell Type	Residual Variance
ATG12	0.56921	0.563047	0.0830815	0.839116	0.174073	0.0716286	0.0147786	0.73952
OR4F6	0.126573	0.118553	0.0652176	0.399287	0.0514641	0.0556799	0.0147684	0.878088
TMEM202	0.117202	0.114234	0.0527373	0.338653	0.0212456	0.0579758	0.0147617	0.906017
SPPL3	0.498271	0.501253	0.0826101	0.759399	0.221217	3.01449e-10	0.0146922	0.76409
SOHLH2	0.081873	0.0761942	0.0452816	0.272582	0.103947	0.149135	0.0146299	0.732287
POP1	0.25735	0.251008	0.0631398	0.512379	0.029677	3.12112e-10	0.0145995	0.955724
MAGEB18	0.0928251	0.0801119	0.065308	0.45983	0.00918901	0.0849509	0.0145933	0.891267
SNORD114-5	0.0254067	0.0170748	0.0339421	0.246178	0.0120385	0.00324671	0.014588	0.970127
RHD	0.0882448	0.0998908	0.0625556	0.296051	0.817723	0.003642	0.0145741	0.164061
GAGE2C	0.0325266	0.0283006	0.0260842	0.175877	0.0570447	0.0269655	0.0145044	0.901485
CTXN3	0.142884	0.132748	0.0757278	0.605403	0.00305726	0.0823364	0.0144929	0.900113
LOC100506474	0.159952	0.155202	0.0571265	0.381837	0.0102473	0.0238928	0.0144617	0.951398
TRIM49B	0.0525388	0.047315	0.0334654	0.186162	0.278621	0.0746643	0.0143662	0.632348
SNORD114-18	0.0235501	0.01683	0.0326357	0.277822	0	0	0.0143518	0.985648
SRPK1	0.231659	0.229673	0.0575694	0.455687	0.00357765	0.00171717	0.0143382	0.980367
LINC02171	0.382366	0.360519	0.132246	0.987422	0.103825	0.0677757	0.0142676	0.814131
MIR4775	0.0536728	0.0457383	0.0491508	0.289341	0	0	0.0142658	0.985734
ZFYVE26	0.369897	0.370902	0.0782322	0.949059	0.110155	0.024098	0.0142605	0.851487
SPATA31A1	0.00318749	0	0.00620098	0.050221	0.00661994	0	0.0141728	0.979207
ZNF155	0.078116	0.0771897	0.0385383	0.258022	0.0366114	1.47354e-09	0.0141679	0.949221
PCAT2	0.0772768	0.0658	0.0595858	0.392169	0.00164305	0.0468468	0.0141635	0.937347
USP26	0.128198	0.120509	0.0677259	0.521064	0.0819784	0.138946	0.0141632	0.764912
MIR519D	0.0436876	0.034454	0.0437395	0.249008	0.0160323	0	0.0141042	0.969864
RNU105B	0.190991	0.174378	0.0898678	0.530171	0	0.0553294	0.0140956	0.930575
TMEM233	0.125035	0.118162	0.0570639	0.343603	0.152684	0.0553926	0.0139978	0.777925
LCE1A	0.0664445	0.0502876	0.0716363	0.688201	0	0.00503126	0.0139322	0.981037
MIR4429	0.293399	0.290828	0.116455	0.785975	0.0902512	0.0543006	0.0139317	0.841517
SNORD115-24	0.0833435	0.0742515	0.0674168	0.343756	0.00177048	0.0882581	0.0139042	0.896067
TAS2R3	0.0505297	0.0435174	0.046962	0.376338	0.0253707	0.0179233	0.0138503	0.942856
GPR50-AS1	0.0884394	0.0773428	0.0640773	0.476477	0.0331912	0.0549892	0.0138483	0.897971
LOC101928775	0.164653	0.157011	0.0901501	0.754641	0.018859	0.0320613	0.0137878	0.935292
MIR4503	0.146453	0.141155	0.0752189	0.42417	0.0388377	0.0310657	0.0137333	0.916363
LINC00375	0.109452	0.107218	0.0574943	0.459358	0.196265	0.150824	0.0136846	0.639227
MIR448	0.0998764	0.0842954	0.0788242	0.66551	0	0.0667667	0.0136599	0.919573
LINC02210	0.143502	0.135587	0.0681897	0.447639	0.0745508	0.105454	0.0136412	0.806354
LINC01448	0.142191	0.135414	0.0598665	0.315905	0.10522	0.104989	0.0136296	0.776161
DIRAS2	0.129926	0.126908	0.0610131	0.38452	0.0492665	0.10192	0.0135944	0.835219
SPANXA2-OT1	0.0403759	0.0356812	0.0273538	0.145495	0.0107784	0.0741286	0.0135686	0.901524
TMEM132D-AS2	0.234183	0.225801	0.105327	0.983672	0.180347	0.0188806	0.0135553	0.787217
FERD3L	0.150777	0.139449	0.0660927	0.409939	0.0303452	0.0827792	0.0135479	0.873328
SNORD114-6	0.0269506	0.0188513	0.0332449	0.214185	0	0.0113621	0.0135319	0.975106
MIR548H3	0.212798	0.205892	0.084815	0.535232	0.0195915	0	0.0135106	0.966898
LINC01804	0.2206	0.211814	0.0803744	0.559903	0.0295627	0.228577	0.0134938	0.728366
KCTD14	0.174658	0.168367	0.055666	0.355818	0	0.0213043	0.0134296	0.965266
LOC100287834	0.0216108	0.01794	0.0198232	0.176552	0.0899184	0.0430021	0.0134077	0.853672
OR5M11	0.109862	0.0981487	0.0688264	0.562205	0.0195259	0	0.0132605	0.967214
OR51T1	0.0902663	0.0837553	0.0655546	0.419016	0.078074	0.0319626	0.0132575	0.876706
SLC25A21	0.407308	0.400463	0.127366	1.00014	0.217668	0.145766	0.0132435	0.623323
OR52R1	0.0969618	0.0900533	0.0755198	0.513912	0.0831059	0.110453	0.0132344	0.793207
LINC02393	0.103066	0.0967136	0.0767239	0.93917	0.0637945	0.026223	0.0130252	0.896957
GOLGA6C	0.0319791	0.0283117	0.0200831	0.125032	0.118554	0.00927414	0.0129974	0.859174
DSG3	0.0749014	0.0729903	0.0439396	0.302404	0.0972154	0.120722	0.0129846	0.769078
PGK2	0.0867792	0.0791126	0.0523411	0.382082	0	0.0209176	0.0128267	0.966256
PSG5	0.0529307	0.0458782	0.0419095	0.272864	0.318728	0.0536853	0.0128041	0.614783
SNORA75	0.0975885	0.0955277	0.0546944	0.334061	1.41723e-05	0.0893665	0.0127991	0.89782
CCDC102B	0.427005	0.429607	0.0857499	0.750976	0.16321	0.116645	0.012797	0.707348
LINC01495	0.119457	0.108455	0.0591894	0.508744	0.0289241	0.0724499	0.0127909	0.885835
KRTAP4-8	0.0464952	0.0388764	0.049332	0.455474	0.028319	0.0118985	0.0127717	0.947011
LINC01799	0.125572	0.115882	0.0592015	0.34758	0.0160934	0.0155618	0.0127352	0.95561
MIR4330	0.159696	0.153822	0.0821693	0.728023	0.0298479	0.0717862	0.0127192	0.885647
SNORD115-25	0.0862952	0.0743186	0.066945	0.310516	0.0134681	0.14887	0.0127035	0.824958
TECTB	0.100752	0.0900371	0.0616137	0.311372	0.0439748	0.140056	0.0126878	0.803282
LINC01822	0.12771	0.125431	0.0522452	0.317208	0.156454	0.102501	0.0126721	0.728373
MIR6511B1	5.21004	5.23765	0.141538	5.3903	0.409509	0.130936	0.012577	0.446978
ADAM20P1	0.0565368	0.0495001	0.0396012	0.246586	0.0475702	0.0978558	0.0125726	0.842001
OR2M2	0.0724964	0.0617233	0.058398	0.527927	0.0236888	0	0.0125613	0.96375
MIR337	0.0868774	0.0806351	0.0575886	0.406866	0.0203223	0.0123276	0.0125275	0.954823
PSG6	0.0451715	0.0365093	0.0385913	0.240749	0.136917	0.0131969	0.0125231	0.837363
TMEM89	0.0994605	0.087893	0.0835726	0.600963	0.0225029	0	0.0125043	0.964993
MIR3685	0.199547	0.188411	0.106096	0.697839	0.0381491	0.0336262	0.0124756	0.915749
CCDC169	0.135917	0.132942	0.0520166	0.348151	0.10725	0.0787399	0.0124375	0.801572
PKLR	0.0823216	0.0785581	0.045366	0.326903	0.00957722	0.0176358	0.0124133	0.960374
ASIC5	0.0612111	0.0584561	0.033961	0.21787	0.000656793	0.0746348	0.0122938	0.912415
SNCAIP	0.192272	0.183323	0.0710622	0.476625	0.044422	0.111798	0.0122806	0.831499
MIR887	0.284689	0.273414	0.119544	0.924003	0.0194277	0.0755599	0.0122494	0.892763
LINC00993	0.0882359	0.0823079	0.0430371	0.276814	0.0739825	0.0504836	0.0122134	0.863321
MYH4	0.0652651	0.061321	0.0434018	0.312235	0.0428043	0.0461143	0.0122002	0.898881
FGA	0.0649163	0.0603514	0.0543933	0.541177	0.00684322	0	0.0121686	0.980988
LRRC55	0.183975	0.171898	0.078768	0.5862	0.0662831	0.131944	0.0121411	0.789632
SLC39A2	0.0560486	0.0504475	0.0423042	0.268769	1.11222e-10	0.0156284	0.012139	0.972233
IL34	0.213215	0.216076	0.0796783	0.53712	0.0900047	0.0988822	0.0121357	0.798977
CDRT7	0.26164	0.252969	0.109113	0.754688	0.162986	0.107486	0.0121025	0.717425
MYH2	0.105406	0.101009	0.0499757	0.343577	0.0735554	0.0540073	0.0120847	0.860353
LINC01427	0.162507	0.14851	0.091455	0.98202	0.0792002	0.026458	0.0120819	0.88226
OR9Q2	0.135873	0.126569	0.0799207	0.475224	0.00561849	0.067441	0.0120813	0.914859
PWRN1	0.119508	0.117799	0.0644236	0.575781	0.180385	0.112464	0.0120808	0.69507
LOC105372069	0.0739053	0.0662337	0.0435578	0.36294	0.10132	0.141834	0.0120232	0.744824
OR5C1	0.107444	0.0919443	0.0844509	0.642752	0.022776	0.0182422	0.0120164	0.946965
USH1C	0.235785	0.226093	0.0807345	0.598885	0.108714	0	0.0119955	0.879291
BANCR	0.0843695	0.0707241	0.0575477	0.461206	0.00749879	0.0336752	0.0119834	0.946843
SLCO1B1	0.103989	0.098386	0.0484201	0.299287	0.0444994	0.0413978	0.011922	0.902181
GPR143	0.0897442	0.0794634	0.0528871	0.314	0.0672192	0.0117386	0.0119016	0.909141
GLP2R	0.140816	0.137767	0.0696254	0.427647	0.0706388	0.0674217	0.0118744	0.850065
PAMR1	0.194751	0.189096	0.0753291	0.457561	0.0470067	0.177971	0.0118696	0.763152
MIR548I4	0.0970766	0.0828873	0.067351	0.381068	0.0597903	0.049805	0.0118685	0.878536
PRR21	0.0616488	0.0519638	0.0535273	0.394736	0.0389788	0	0.0118564	0.949165
WFDC9	0.0740822	0.0711327	0.0412387	0.248336	0.0989196	0.0299466	0.0118539	0.85928
TSIX	0.0563923	0.0485976	0.0470996	0.355117	0	0.011013	0.0118019	0.977185
MIR587	0.203808	0.194105	0.0957484	0.695978	0	0.0482463	0.0118009	0.939953
OR51A7	0.0710903	0.0625809	0.0648376	0.45542	0.0348525	0	0.0117947	0.953353
LINC00960	0.000535534	0	0.00128358	0.0121734	0.013332	0	0.0117929	0.974875
SNORD67	0.201413	0.188899	0.085854	0.847432	0	0.0017625	0.0117682	0.986469
PCAT1	0.130554	0.125768	0.0615974	0.450527	0.0317349	0.0775989	0.0117175	0.878949
MIR7154	0.185703	0.165768	0.106853	0.619139	0.0592248	0.0708967	0.0116971	0.858181
GPR22	0.0875236	0.0838635	0.0416936	0.302271	0.0906588	0	0.0116675	0.897674
TRIM51	0.054179	0.0487902	0.0336667	0.174047	0.0832966	0.124262	0.011665	0.780776
KLK12	0.0747379	0.0700615	0.0548903	0.3081	0.0339466	0.0360219	0.011648	0.918384
ABCC12	0.255556	0.243639	0.0910752	0.692934	0.0789478	0.172619	0.0116195	0.736813
MIR6772	0.157735	0.14966	0.0872017	0.496798	0.0302076	3.78435e-10	0.0116145	0.958178
PRRG3	0.0605638	0.0491025	0.04756	0.279393	0.0442959	0.052419	0.0115973	0.891688
HBD	0.0408295	0.033897	0.0384628	0.234069	0.00494209	0.0370493	0.0115322	0.946476
OR2D3	0.0489794	0.0424917	0.0392284	0.18363	0	0	0.0115313	0.988469
NLRP13	0.0871961	0.0751488	0.0633999	0.456399	0.0779914	0.0327571	0.0115273	0.877724
ARSF	0.0790106	0.0667338	0.0462226	0.30574	0.136604	0.0599405	0.0114877	0.791968
RNASE8	0.115802	0.0995728	0.09153	0.810123	0.0213452	0	0.0114704	0.967184
LINC01235	0.123679	0.119714	0.0569531	0.490661	0.0269439	0.0318908	0.0114518	0.929713
OR2H1	0.0751979	0.0700531	0.0511766	0.368215	0.018519	0.0256418	0.0114297	0.94441
ZNF283	0.0900763	0.0837546	0.0435942	0.275413	0.0620649	0.0795363	0.0114199	0.846979
FEZF2	0.104188	0.100168	0.0579542	0.34075	0	0.0122814	0.0114143	0.976304
MIR3713	0.131673	0.122041	0.0761184	0.610341	0.0353917	0.129123	0.0113984	0.824086
NAV2-AS4	0.151419	0.144008	0.0753303	0.584722	0.0236848	0	0.0113834	0.964932
SNORD116-28	0.0247606	0.0186783	0.0269083	0.188184	0.0199945	2.91971e-08	0.0112881	0.968717
SLC35F1	0.426592	0.423837	0.116042	0.80684	0.0750733	0.248076	0.0112546	0.665596
SNORD115-33	0.08645	0.0736108	0.0722865	0.524521	0.029684	0.0485104	0.0112427	0.910563
PATE3	0.0576377	0.0523824	0.0447028	0.357526	0.137971	0.0354175	0.0112366	0.815375
LINC02369	0.106235	0.102926	0.0609188	0.493647	0.0549296	0.0487525	0.0112355	0.885082
MIR548U	0.0867544	0.0754655	0.0541971	0.378278	0.192722	0.0141219	0.0112324	0.781924
LOC101928627	0.0620436	0.0540136	0.0406128	0.250005	0.0497895	0.0276476	0.0112305	0.911332
KRTAP6-3	0.0584682	0.0515989	0.0568492	0.493272	0.00560991	0.012999	0.0111603	0.970231
LINC00566	0.114756	0.110087	0.0525313	0.329133	0.101915	0.0844851	0.011135	0.802464
RMDN2-AS1	0.120175	0.113311	0.0562998	0.352111	0.0133033	0.072204	0.0111117	0.903381
HSD17B13	0.0635256	0.0605418	0.0351905	0.187243	0.0151389	0.025932	0.0110909	0.947838
NLRP8	0.083563	0.0714998	0.064738	0.558783	0.0855993	0.037816	0.0110634	0.865521
RXYLT1-AS1	0.0818177	0.0775237	0.0504108	0.466285	0.0794776	0.0195997	0.0110132	0.88991
SLC39A12-AS1	0.101739	0.09488	0.0507693	0.360961	0.0540242	0.138836	0.0110095	0.796131
PSMD4	0.419009	0.414307	0.0712383	0.630138	0.181502	0.0312396	0.010997	0.776261
NGF	0.197343	0.188149	0.0760895	0.484705	0.0924224	0.164806	0.010989	0.731783
DBET	0.00629078	0.00528672	0.00610685	0.0291674	0.112748	0.00753678	0.010982	0.868733
SNORD91B	0.044156	0.0388093	0.0427274	0.276397	1.06632e-10	0.0107956	0.0109656	0.978239
MIR4510	0.21438	0.200198	0.106957	0.711592	0.0969422	0.106703	0.0109558	0.785399
LRRC52-AS1	0.176758	0.171435	0.0743995	0.441306	0.0776605	0.093272	0.0108824	0.818185
MIR513A2	0.0204718	0.0104925	0.0346412	0.324754	0.000630136	0.0753442	0.0108746	0.913151
SBK3	0.122738	0.115216	0.0738941	0.457632	0.0285886	0.0660976	0.0108703	0.894444
DEFB110	0.0570872	0.0493939	0.0469084	0.41711	1.18452e-10	0.0474016	0.0108574	0.941741
MIR370	0.118868	0.109818	0.0803716	0.393599	0.00837684	0.0210775	0.0107892	0.959757
CSN2	0.0521377	0.0441048	0.0357347	0.218286	0.0729214	0.0564549	0.0107712	0.859852
OR4K14	0.0914295	0.0780599	0.0696797	0.579532	0	0.0193394	0.0107218	0.969939
CYP4F11	0.0871446	0.0805246	0.05192	0.303652	0.0991065	0.0493098	0.0106858	0.840898
AKR1B10	0.118949	0.11131	0.0649459	0.506838	0.0609938	0.0382576	0.0106828	0.890066
TAS2R31	0.0490247	0.043619	0.0399616	0.240587	0.0468016	0	0.0106787	0.94252
POPDC3	0.0900931	0.0809305	0.0497737	0.474756	0	0.0355021	0.0106697	0.953828
OR5AP2	0.0790415	0.0700445	0.0550232	0.37891	8.6981e-15	0.0445512	0.0105995	0.944849
SPINK7	0.0348044	0.0318507	0.0307877	0.169364	1.67616e-10	0.0199092	0.0105991	0.969492
SLC5A11	0.145799	0.140997	0.0595475	0.3688	0.118958	0.129403	0.0105989	0.74104
ARL13A	0.0531955	0.0453436	0.0431609	0.44291	0	0	0.0105781	0.989422
MIR6886	0.173319	0.171657	0.0680413	0.570463	0.0805486	0	0.0105757	0.908876
OR5M9	0.0749979	0.0692448	0.0513315	0.393489	0.0245274	0.0125399	0.0105445	0.952388
MIR7158	0.1946	0.179308	0.100595	0.703195	0.0129188	0.0228152	0.0105391	0.953727
SNORD114-14	0.0243828	0.0167948	0.0319148	0.277714	0	0	0.0105327	0.989467
MIR526A2	0.0488259	0.0365817	0.0575356	0.420312	0.0107316	0	0.0104653	0.978803
PCDHB2	0.0263562	0.020202	0.0305778	0.223259	0.0224118	0	0.0104345	0.967154
CHL1-AS1	0.0927494	0.0829621	0.0521768	0.417871	0.0253361	0.00763064	0.0104041	0.956629
OR6T1	0.0623264	0.0541753	0.0621413	0.529276	0	0	0.0103938	0.989606
MIR361	0.100371	0.0921652	0.0694544	0.592531	0.129486	0.0257646	0.0103714	0.834378
MAS1L	0.161108	0.148641	0.0928712	0.631337	0	0.0240019	0.0103641	0.965634
ZFX	0.408081	0.392478	0.08341	0.755279	0.550935	0.0328012	0.0103288	0.405935
SPATA17-AS1	0.0902613	0.0834279	0.0488157	0.372279	0.056176	0.0927364	0.0103189	0.840769
MIR329-2	0.0611372	0.0456963	0.060292	0.29678	0.0261314	0.00559178	0.0103115	0.957965
LINC01500	0.260899	0.264925	0.091952	0.89506	0.189246	0.168601	0.0102889	0.631864
LINC01450	0.164337	0.159048	0.0700593	0.553821	0.0407406	0	0.0102805	0.948979
ELOA-AS1	0.323699	0.319312	0.0666076	0.618008	0.0811301	0.0588647	0.0102611	0.849744
LOC100288123	0.546992	0.546336	0.0920656	0.921311	0.0664142	0.0157647	0.0102499	0.907571
KRTAP4-4	0.0369668	0.0312486	0.0367962	0.260803	0.0282949	0.110563	0.010242	0.850901
LINC01198	0.100963	0.0956857	0.0485396	0.308342	0.00997642	0.06312	0.0102245	0.916679
KCNMA1-AS3	0.23414	0.223203	0.0924129	0.86566	0.0176773	0.0476375	0.0101809	0.924504
OR2T6	0.083625	0.0739044	0.0620769	0.418974	0	0.00356066	0.0101697	0.98627
ROR1-AS1	0.13607	0.131893	0.0567962	0.37883	0.00859908	0.010524	0.010164	0.970713
NALCN-AS1	0.364216	0.35695	0.12072	0.760079	0.114792	0.187732	0.0101523	0.687323
GSTCD	0.25362	0.243123	0.0702111	0.607738	0.0144316	0.0476081	0.0101465	0.927814
MIR421	0.0213958	0.0157936	0.0279797	0.229462	0.044594	0.0402239	0.0101205	0.905062
CHRNA4	0.20737	0.200471	0.0986063	0.72185	0.0844927	0	0.0101168	0.905391
CLEC18C	0.0252571	0.0232023	0.016325	0.110185	0.14374	0.0243521	0.0100867	0.821822
MIR513C	0.0776031	0.0721311	0.0566411	0.511914	0	0.0317365	0.0100714	0.958192
PRODH2	0.0987251	0.0874083	0.0591456	0.341382	0	0.0018167	0.010064	0.988119
LOC286178	0.219913	0.212596	0.0796874	0.648272	0.0219806	0	0.00997808	0.968041
HTR3C	0.1018	0.0943186	0.062209	0.535641	0.00815922	0.0170616	0.0098183	0.964961
BCAM	0.144362	0.139726	0.0763719	0.750339	0	0.0307376	0.00981256	0.95945
TXNDC12-AS1	0.045946	0.0398439	0.0407195	0.236302	0.00417318	0.0794341	0.00979516	0.906598
FBXW10	0.0398439	0.0369567	0.028144	0.177924	0.151572	0.0227187	0.00978692	0.815923
CACNA1C-AS2	0.239794	0.233732	0.0919472	0.597106	0.12314	0.0906692	0.00977124	0.77642
ANKS4B	0.0632874	0.0527349	0.0477194	0.373036	0.0165641	0	0.00970832	0.973728
PCDH9-AS3	0.0553719	0.0490132	0.0333564	0.20008	0.057679	0.0415938	0.00964906	0.891078
MIR1295A	0.112728	0.0960201	0.0715495	0.496543	0.0574229	0.0774547	0.00955827	0.855564
AMTN	0.0985391	0.0947557	0.0486916	0.354734	0.0313014	0.0140765	0.00949	0.945132
PLCD3	0.669532	0.668515	0.0780173	0.911986	0.0222757	0.0643591	0.00948863	0.903877
OR1D2	0.101407	0.0870676	0.0802296	0.695089	0.0313954	0.0666674	0.00945327	0.892484
LINC00644	0.105894	0.0997926	0.0611454	0.390721	0.161053	0.0458362	0.00944014	0.783671
MAGEC3	0.0577692	0.0531798	0.0390943	0.309967	0.00629737	1.40363e-15	0.00943423	0.984268
OR6C2	0.0789228	0.0651535	0.0724973	0.606519	0.031457	0	0.00941404	0.959129
ESRRB	0.41616	0.404476	0.133976	0.930866	0.226606	0.250979	0.00938044	0.513035
PSG8-AS1	0.0403113	0.036579	0.0300257	0.161893	0.0603385	0.0725448	0.00930132	0.857815
LRRC37A2	0.0142615	0.01341	0.00821105	0.0616204	0.175476	1.25074e-08	0.00929778	0.815226
ZNF285	0.0166101	0.0121961	0.0190883	0.121603	0.00972666	0.0262455	0.00921409	0.954814
OR51M1	0.109739	0.0954824	0.0794893	0.52767	0.0364346	0.00863804	0.00921341	0.945714
DIO2	0.184031	0.186319	0.0747754	0.519735	0.0975927	0.134162	0.00920029	0.759045
USP17L11	6.18236e-05	0	0.000316412	0.00252998	0	0	0.0091966	0.990803
VWC2L-IT1	0.0865465	0.0792714	0.0423405	0.280518	0.0222809	0.00647323	0.0091783	0.962068
ZIC4	0.12164	0.118251	0.0498151	0.468323	0.0275966	0.0666171	0.00914271	0.896644
MIR3976	0.11748	0.110277	0.0739617	0.4221	0.161828	0.0737875	0.00907822	0.755306
LINC01761	0.146195	0.132284	0.0754866	0.478738	0.0828801	0.0388346	0.00907042	0.869215
MIR590	0.101398	0.0979027	0.0611085	0.392469	0	0.00117095	0.00902345	0.989806
TMEM81	0.0501801	0.0442426	0.0381945	0.253598	0	0	0.00898142	0.991019
TEX36-AS1	0.164262	0.151415	0.0856961	0.626862	0.00160503	0.0427116	0.00896753	0.946716
MIR605	0.284989	0.273911	0.105207	0.731794	0.13723	0.189714	0.00895823	0.664097
ASPA	0.0770509	0.0648788	0.0585847	0.336991	0.0408673	0.0345207	0.00887935	0.915733
LINC02133	0.213655	0.213588	0.0929547	0.825534	0.0947537	0.165384	0.00869867	0.731164
PAUPAR	0.182824	0.169914	0.103645	1.19765	0.00108464	0.017575	0.00869122	0.972649
LINC02451	0.0667708	0.0613579	0.0441626	0.28819	0	0.0497818	0.00867666	0.941542
C1orf210	0.1284	0.116762	0.0867078	0.672103	0.104875	0.091566	0.00863058	0.794929
SNTN	0.135884	0.132838	0.0591375	0.509872	0.136143	0.0775255	0.00862687	0.777704
LOC101929128	0.114338	0.105853	0.0674196	0.562872	0.00386238	0.0480948	0.00859796	0.939445
PLCE1	0.385625	0.369528	0.122098	1.02698	0.0337162	0.136803	0.00855854	0.820922
LOC101926934	0.046998	0.0401704	0.0397554	0.300781	0.0154625	0.106848	0.00850865	0.869181
ITGA8	0.268624	0.261622	0.0835264	0.610943	0.0162147	0.182067	0.00848675	0.793231
MAGEB3	0.0374618	0.0298548	0.0381078	0.270411	0.0968835	0.00078409	0.0084721	0.89386
PGR-AS1	0.122328	0.113492	0.0708763	0.690055	0	0	0.00844638	0.991554
MIR664A	0.0295321	0.022856	0.0334588	0.194113	0	1.59154e-09	0.00844595	0.991554
OR2K2	0.137858	0.124007	0.0797041	0.447447	0	0.033691	0.0084311	0.957878
LINC01917	0.12032	0.116803	0.0647195	0.48613	0.119736	0.0385509	0.0083765	0.833337
RNA5S1	0.122283	0.118604	0.0357202	0.274451	0.0953082	0.0267566	0.00834499	0.86959
ZNF454	0.0712839	0.0628332	0.048424	0.272005	0.0145475	0.0321797	0.00834035	0.944932
LINC00864	0.0404787	0.0354919	0.0236279	0.143181	0.0481965	0.00210169	0.00833934	0.941363
LINC01667	0.122249	0.118024	0.0613334	0.463586	0.443805	0.123685	0.00833135	0.424179
OR51F2	0.0871918	0.0764773	0.066435	0.390917	0.0583424	0.0439896	0.00829328	0.889375
NOTCH2NLA	0.020512	0.0183949	0.0124898	0.098101	0.223265	0	0.00828925	0.768446
LOC101928418	0.0785306	0.0758722	0.0458716	0.413266	0.10366	0.0502054	0.00827741	0.837858
GJB5	0.072872	0.0617626	0.066022	0.425446	0.0149075	0.0224044	0.00827653	0.954412
EBF2	0.367941	0.356158	0.108946	0.800165	0.0743968	0.142291	0.00825852	0.775054
DEFB119	0.0608896	0.0519724	0.051159	0.326437	0.0564902	0.0499785	0.0082249	0.885306
C8orf86	0.177016	0.172015	0.0682029	0.502092	0.136139	0.0638992	0.00821675	0.791745
C5orf38	0.177108	0.167872	0.1023	0.752612	0	0.0871122	0.00819416	0.904694
LINC02375	0.198108	0.187462	0.0909059	0.767829	0.0636372	0.0186949	0.00813227	0.909536
ARSH	0.043135	0.0386423	0.0304027	0.200508	0.0627929	0.0358696	0.00812767	0.89321
LOC101928436	0.290052	0.290001	0.0633538	0.649831	0	0	0.00812444	0.991876
MIR802	0.335834	0.331143	0.131078	0.938381	0.0849219	0.0647469	0.00809302	0.842238
FAM71D	0.0827732	0.0731444	0.0518326	0.288869	0.0615545	0.046103	0.00808568	0.884257
BPIFB6	0.0999733	0.0888562	0.0732637	0.434544	0.00867224	0.0358899	0.00806725	0.947371
LINC02189	0.224409	0.214061	0.102869	0.657273	0.179007	0.0456238	0.008008	0.767361
MIR5682	0.118352	0.117234	0.0602407	0.348109	0.0515779	0.0654612	0.00799505	0.874966
LINC00269	0.122232	0.111086	0.0578071	0.314377	0.0482704	0.0832582	0.00799097	0.86048
KLK3	0.0698744	0.0626987	0.0584981	0.336702	0.00357247	0	0.00798399	0.988444
TEX50	0.110923	0.0942326	0.0758645	0.534062	0.00277526	1.0639e-10	0.00797536	0.989249
PITRM1-AS1	0.116069	0.107034	0.0640554	0.406682	0.0046105	0.0202318	0.00795833	0.967199
ADH6	0.0777342	0.0710636	0.0468846	0.314034	0.00414302	0	0.0078489	0.988008
TTC21B-AS1	0.0489602	0.0417472	0.0386196	0.271582	0.0161975	0	0.00784371	0.975959
OR1L4	0.105234	0.0966891	0.0719796	0.536668	0.0100764	0.0197266	0.00784334	0.962354
RHOJ	0.154597	0.150164	0.0702887	0.399812	0.190435	0.0276922	0.00778225	0.774091
LINC01297	0.0161908	0.0136171	0.0133339	0.106359	0.0160394	3.58813e-10	0.00770345	0.976257
OR7A5	0.0902793	0.0879043	0.0605625	0.379586	0	0.0841519	0.00769691	0.908151
LELP1	0.0902893	0.07412	0.0779005	0.508871	0.0565416	0.0331407	0.00763575	0.902682
GNG12-AS1	0.395586	0.386979	0.104857	0.787695	0.103781	0.222489	0.00757524	0.666155
MIR3135B	0.0407387	0.031889	0.0406866	0.254482	0	0.00627028	0.0075613	0.986168
MIR3156-1	0.218064	0.207353	0.0854349	0.455024	4.19265e-10	0.00739018	0.00755634	0.985053
GOLGA6B	0.042175	0.0401871	0.0241175	0.147594	0.0126411	0.06099	0.0075015	0.918867
ACSM2A	0.0429919	0.0351171	0.034306	0.193747	0.117043	0.0769006	0.00749214	0.798564
CYP3A4	0.0908796	0.0807728	0.057794	0.532713	0.00210612	0.0262734	0.00746997	0.964151
TRPM6	0.273787	0.269574	0.0687508	0.549964	0.10394	0.125866	0.00739041	0.762804
LNX1-AS2	0.126802	0.121427	0.0576469	0.347654	0.0160329	0.100454	0.00737637	0.876137
LOC101927884	0.139065	0.13261	0.0563252	0.354748	0.00112558	0.0856529	0.00737467	0.905847
MIR99A	0.0279702	0.0168956	0.0435656	0.47753	0.00876596	0	0.00734646	0.983888
C1orf68	0.162052	0.143635	0.111022	0.933413	0.00353926	0.113603	0.00729368	0.875564
OR4C46	0.11732	0.103746	0.0683586	0.437846	0.281589	0.131463	0.00727789	0.579671
LINC01070	0.273167	0.261545	0.117214	1.04932	0.101888	0.0995138	0.00726313	0.791335
ATOH1	0.188868	0.188202	0.0789483	0.529856	0.138922	0.0956881	0.0072532	0.758136
SPRR4	0.161145	0.147938	0.0945097	0.606975	0.0844776	0.0336362	0.00722985	0.874656
LINC01584	0.120409	0.111741	0.0645193	0.342692	0.111551	0.0997496	0.00707387	0.781625
KLF17	0.180473	0.173443	0.0692635	0.491559	0	0.114401	0.00706346	0.878535
LINC00485	0.113132	0.111677	0.0513397	0.36839	0.0707691	0.0489634	0.00698669	0.873281
EPO	0.149942	0.138308	0.0711331	0.463483	0	7.34712e-08	0.00694921	0.993051
MIR490	0.137794	0.131609	0.0707931	0.499442	0.0856011	0.0615705	0.00692621	0.845902
TMEM47	0.0789026	0.0716307	0.0482596	0.303138	0.081507	0.0411542	0.00690681	0.870432
PPIP5K2	0.418621	0.412981	0.0672954	0.765778	0.182172	0.0473492	0.00688085	0.763598
KLK9	0.086907	0.0803991	0.0547846	0.336768	0.0948271	0.0701727	0.00686114	0.828139
CYP21A2	0.0255686	0.0229146	0.0209353	0.117176	0.0190576	0	0.00686113	0.974081
GDNF-AS1	0.130884	0.126214	0.058453	0.38936	0.0212103	0.0576174	0.00677064	0.914402
LAMA1	0.213053	0.213621	0.0842846	0.584777	0.152854	0.125534	0.0067663	0.714846
DEFB128	0.125684	0.124377	0.0787118	0.560732	0	0.0114545	0.00672444	0.981821
PCBP2-OT1	0.160739	0.157489	0.0611327	0.37934	0.0421382	0.00382443	0.00670537	0.947332
IL36B	0.0782497	0.0719402	0.0496081	0.293048	1.19885e-16	0.0416175	0.0066292	0.951753
RRP15	0.238995	0.235417	0.0543633	0.452323	2.95309e-10	0.0859996	0.00659696	0.907403
MIR1264	0.044767	0.0352119	0.0427146	0.278468	0.0286127	0.017658	0.0065672	0.947162
KLHL4	0.0983775	0.088786	0.0569819	0.40052	0.103991	0.049172	0.00656112	0.840276
SERPINA4	0.102079	0.0886865	0.0752293	0.661146	0.0371812	0.0196065	0.00654082	0.936671
LCE1C	0.0580431	0.0513224	0.0597897	0.512005	0.0211341	0.0135463	0.0065005	0.958819
LINC00431	0.214671	0.209261	0.071321	0.448745	0.102013	0.0740527	0.00645707	0.817478
LINC02112	0.305155	0.301703	0.110043	0.92473	0.0947754	0.226739	0.00644807	0.672038
LOC105374428	0.203177	0.194723	0.0739493	0.50505	0.0358051	0.218481	0.00643625	0.739277
OR1S2	0.0474195	0.0383805	0.0422769	0.263609	0.00240175	0.0137469	0.00641631	0.977435
BBS1	0.174705	0.167876	0.0589819	0.423199	0	0	0.00636887	0.993631
FAM180A	0.161527	0.157336	0.067829	0.563886	0.0138019	0.0725271	0.0063362	0.907335
SCUBE3	0.235603	0.227551	0.0781888	0.636445	0.00275772	0.0407991	0.00631313	0.95013
LINC01756	0.172565	0.165023	0.0721967	0.449402	0.07236	0.0300682	0.00629397	0.891278
TP53TG3D	0.0118526	0.00907012	0.012989	0.127284	0.0888639	0.0173995	0.00626782	0.887469
LRRC52	0.184531	0.17697	0.0569804	0.465302	0.00928405	0.0969884	0.00623643	0.887491
AQP1	0.247917	0.247759	0.0886148	0.544728	0.0734324	0.179438	0.0062117	0.740918
LINC02372	0.166481	0.163864	0.0788525	0.532036	0.0593197	0.112703	0.00618607	0.821791
PDZD9	0.128342	0.128903	0.0424486	0.261491	0	0	0.00614803	0.993852
OR51L1	0.132816	0.121689	0.0929334	0.812518	0.0691532	0	0.00614089	0.924706
LOC284344	0.035488	0.0333498	0.0253973	0.135962	0.0696747	0.0664855	0.0061195	0.85772
BAAT	0.0704595	0.0670097	0.0376953	0.303874	0.0382768	0.00114888	0.00609561	0.954479
RDH16	0.10401	0.0946845	0.062477	0.451791	0	0.0412302	0.0060378	0.952732
TGIF2LX	0.0461602	0.0403521	0.0290615	0.170792	0.0717256	0.0785945	0.00600102	0.843679
NPY2R	0.0902985	0.0820832	0.0542104	0.43121	0.0425011	0.137651	0.00598712	0.81386
MIR3171	0.117506	0.10394	0.0758782	0.634678	0.0717276	0.035247	0.0059844	0.887041
SNORD115-34	0.0891107	0.075696	0.0763618	0.551538	0.0261316	0.0575988	0.00597094	0.910299
LINC01508	0.202815	0.185867	0.0825154	0.552452	0.0138066	0.0955161	0.00596165	0.884716
GNRHR	0.0847906	0.0754715	0.052386	0.364193	0	0.0208343	0.00592761	0.973238
ADPRHL2	0.576639	0.575756	0.0977022	0.948162	0.126607	0.0797518	0.00592676	0.787715
SLC38A4	0.126055	0.116318	0.0689306	0.640565	0.0386638	0.0679519	0.00591491	0.887469
SNORA71A	0.0954523	0.0871404	0.0660292	0.411182	0.0798414	0.0149929	0.00589967	0.899266
MGC32805	0.110547	0.103331	0.0559993	0.496563	0.0384833	0.0259027	0.00588437	0.92973
OR4K17	0.0896281	0.0812629	0.061219	0.389396	0.0520873	0.023327	0.00583493	0.918751
TECTA	0.204617	0.199963	0.0763388	0.533221	0.0649289	0.18065	0.00580092	0.74862
F11-AS1	0.268235	0.262053	0.110374	1.16504	0.00174669	0.0897547	0.00579605	0.902703
MYADML2	0.0922211	0.0842848	0.0592462	0.545812	0	0.0144287	0.00578575	0.979786
OIT3	0.116599	0.113293	0.0482	0.325929	0	0.0395829	0.00578214	0.954635
OR4X2	0.0912927	0.0794979	0.0691656	0.484889	0	0	0.00575131	0.994249
TFAP2E	0.333794	0.325291	0.0756984	0.78717	0	0.0178858	0.0057175	0.976397
CRIPAK	0.0821405	0.0705895	0.0626846	0.428725	0	0	0.00570731	0.994293
NOMO3	0.0499749	0.0501325	0.0181124	0.111754	0.0724744	0	0.00568437	0.921841
ARL13B	0.369046	0.36542	0.056905	0.678944	0.104158	0.0328317	0.00562408	0.857386
LINC00930	0.207574	0.195726	0.0951504	0.592607	0.0748749	0.0417944	0.00558296	0.877748
LRRC30	0.316082	0.306247	0.123111	0.731544	0.114343	0.194785	0.0055136	0.685358
OR6B1	0.143546	0.123474	0.0969587	0.552082	4.38826e-05	0.0258036	0.00548928	0.968663
LINC01327	0.0655669	0.0592192	0.0477239	0.424149	0.0830329	0.0324322	0.00548352	0.879051
MIR630	0.150369	0.143028	0.0764694	0.484455	0.028179	0.0573793	0.00547826	0.908963
OR2F2	0.0902794	0.0783241	0.0667848	0.45531	0.0376732	0.0575542	0.00546426	0.899308
LINC00160	0.0873682	0.0778915	0.0566442	0.342583	0.0140689	0.0464993	0.00545401	0.933978
EIF3C	0.00829753	0.00690629	0.00936516	0.0945548	0.0130154	0.0130363	0.00544966	0.968499
OPN1LW	0.0173663	0.0135787	0.0164764	0.0805336	0.0434052	0	0.00543735	0.951157
VSTM5	0.143008	0.141859	0.0563602	0.29599	0.0966228	0.0833518	0.00537161	0.814654
LINC02091	0.10835	0.0983708	0.0669506	0.455413	0	0	0.00532403	0.994676
MIR520E	0.049306	0.0367602	0.0508133	0.297449	0	0.0165802	0.00530021	0.97812
ZNF177	0.0628888	0.0560245	0.0462515	0.390396	0.0653859	0.097359	0.00528523	0.83197
MIR4636	0.192694	0.183252	0.0991733	0.790133	0.0146402	0.0375311	0.00524914	0.94258
PCDHB4	0.0396777	0.0335551	0.035472	0.217696	1.76672e-08	0.000531367	0.00521884	0.99425
XIST	0.109676	0.0705057	0.108041	0.516395	0.870506	0.00398639	0.00517885	0.120328
ZNF705B	0.00606212	0.00329545	0.00841227	0.0501478	0.229494	0.019786	0.00517465	0.745546
SNORD115-9	0.0855129	0.0774926	0.0643639	0.566346	0.0296387	0.0531803	0.00516245	0.912019
SNORD115-7	0.0906325	0.0771575	0.0717723	0.368613	0.00936419	2.10023e-10	0.00512072	0.985515
CRYGC	0.0682441	0.0569881	0.0555393	0.410124	0	0.0471288	0.00510809	0.947763
ARNT2	0.341935	0.350166	0.105071	0.670939	0.213454	0.138204	0.00509103	0.64325
MIR4676	0.165854	0.157333	0.0840116	0.566608	0	0.136499	0.00507247	0.858429
HTR3E-AS1	0.0642357	0.053003	0.0515742	0.441517	0.0888662	0.0970809	0.00505494	0.808998
CCDC169-SOHLH2	0.177765	0.178685	0.0680675	0.442674	0.142066	0.143505	0.00502533	0.709403
NRAP	0.132492	0.131474	0.065224	0.442688	0.0208013	0.0362067	0.00497223	0.93802
LOC101927987	0.0971702	0.0901869	0.053114	0.453583	0.0133394	0.0191547	0.00490879	0.962597
ZNF32-AS1	0.0324357	0.0268302	0.0321699	0.198418	0.0217003	0.0126278	0.00490417	0.960768
LINC01002	0.0101855	0.00841146	0.00923869	0.0660662	0.0157212	0.0105947	0.00488193	0.968802
NUTM2G	0.0908404	0.0873014	0.0316912	0.24957	0.113611	0	0.00488067	0.881509
SSX2	0.00559313	0.00435287	0.00553533	0.030155	0.0327025	0.0373994	0.00485958	0.925039
OR4D5	0.0632968	0.054048	0.0620592	0.491751	0.0118451	0.0103945	0.00483875	0.972922
FLJ36000	0.131453	0.124562	0.0600096	0.401088	0.203488	0.148425	0.00482813	0.643259
OR4C15	0.139282	0.129981	0.0723178	0.457874	0.0512949	0.111699	0.00480125	0.832205
ZNF705D	0.0160956	0.00252827	0.0266891	0.158646	0.706916	0.00434232	0.00475296	0.283988
LOC100130587	0.201698	0.194464	0.09857	0.696607	0.0659864	0	0.0046938	0.92932
ATXN10	0.36699	0.365941	0.0872946	0.694243	0.0787921	0.121629	0.00468144	0.794898
MIR302C	0.0265034	0.0208372	0.0314119	0.211125	0	0.000299653	0.00467145	0.995029
MIR302A	0.0264591	0.0205033	0.0312953	0.209947	0	4.01235e-07	0.00464533	0.995354
MIR23B	0.139097	0.121851	0.0940991	0.698172	0.0582624	0.0158586	0.0046411	0.921238
MIR302D	0.0264284	0.0200216	0.0311982	0.208858	0	4.46025e-10	0.0046387	0.995361
SERPINA5	0.10555	0.0967127	0.0683637	0.420965	0.080221	0.0241994	0.00462843	0.890951
MIR552	0.284686	0.274317	0.118789	0.788818	0.0306421	0.0112033	0.0046037	0.953551
LINC02215	0.11168	0.105116	0.0531183	0.396935	0.072743	0.0746404	0.00458422	0.848032
LINC02395	0.0947365	0.0831259	0.060392	0.398121	0.0429891	0.0976388	0.00455025	0.854822
MAL2	0.142729	0.139436	0.0578913	0.325106	0.0716927	0.111854	0.00451322	0.811941
C2CD6	0.139493	0.136591	0.0552952	0.368061	0.0920525	0.146008	0.00447066	0.757469
OR6A2	0.12888	0.123955	0.069281	0.467709	0	0	0.00446938	0.995531
MIR208A	0.160992	0.14312	0.103153	0.941034	0.0404475	0.0568374	0.00445698	0.898258
LOC102724874	0.147366	0.145337	0.059322	0.457069	0.101878	0.0705781	0.00436911	0.823175
MIR548I3	0.00171025	0	0.00369823	0.0256524	0.0832936	0.0145996	0.00413045	0.897976
MIR6895	0.0620427	0.057324	0.0490024	0.261823	0.0211135	0.0193589	0.00411574	0.955412
DAB1-AS1	0.108124	0.0994753	0.0621814	0.383367	0.0028511	0.112746	0.00411164	0.880291
NUTM2B	0.0264251	0.023673	0.0173203	0.0903527	0.234178	0.0475703	0.00404466	0.714207
KCNJ14	0.0887539	0.0863685	0.0470413	0.287336	3.02684e-10	0.0097907	0.00401689	0.986192
AARD	0.115755	0.110986	0.0540481	0.416506	0	0.000886082	0.00401065	0.995103
RFPL4AL1	0.0402466	0.0324133	0.0372627	0.261874	0.0524261	0	0.00394372	0.94363
MEG3	0.240107	0.234658	0.088123	0.484544	0.277227	0.0231823	0.00391959	0.695671
C19orf18	0.049324	0.0441297	0.040236	0.314338	0.0687939	0.0491681	0.00384664	0.878191
LINC02329	0.131055	0.125801	0.0752314	0.546733	0.00795954	0.0875388	0.00383769	0.900664
ZP4	0.108176	0.100019	0.0588686	0.340623	0	0.0663764	0.0038119	0.929812
SNORA25	0.0423553	0.0385013	0.03739	0.310628	1.12783e-10	0	0.00380587	0.996194
OR12D2	0.0845279	0.0738015	0.0629013	0.440675	0.0142228	0.0440208	0.00380305	0.937953
RGS4	0.129285	0.124463	0.0696332	0.579527	0.0236034	0.0524327	0.0037933	0.920171
LOC103611081	0.0552594	0.0491933	0.0425082	0.223268	0	0.0252258	0.00378259	0.970992
LINC01402	0.0843347	0.0772647	0.0462172	0.25725	0.0796154	0.0490607	0.00371013	0.867614
CYP4A22	0.06354	0.060015	0.0428916	0.259835	0	0.045778	0.00367954	0.950542
CFAP300	0.102453	0.092519	0.071204	0.498683	0	0.00928976	0.0036603	0.98705
OR2T4	0.0840678	0.0775964	0.0579729	0.306371	0	0.0529174	0.00364069	0.943442
MRPL23-AS1	0.00678339	0.00413771	0.00885886	0.0467947	0.113268	0.0125156	0.00360818	0.870608
OR4A16	0.0993372	0.0874676	0.0628852	0.432053	0.12909	0.0684037	0.00357783	0.798928
OXTR	0.0990506	0.0919969	0.0538547	0.338971	0.0180516	0.0575168	0.0035219	0.92091
AMY2A	0.0090113	0.00721896	0.00862806	0.0547955	0.0644423	0.0268876	0.00350845	0.905162
LINC02240	0.163827	0.158032	0.0611735	0.499204	0.0805507	0.135624	0.00350681	0.780318
EFTUD2	0.362109	0.363226	0.060982	0.58258	0.0792556	0	0.0035008	0.917244
GNAT3	0.105514	0.101286	0.0424326	0.282575	0.0351503	0.138153	0.00348656	0.82321
CALB1	0.0923398	0.0859526	0.0473334	0.317286	0.0598392	0.0643407	0.00348176	0.872338
TAS2R7	0.064555	0.0561136	0.0514138	0.313175	0.0110739	0.0776766	0.00344538	0.907804
LOC101929529	0.0979373	0.0891889	0.0581627	0.465765	0.0551395	0.13458	0.00339561	0.806885
OTOG	0.276859	0.271221	0.0959653	0.581884	0.0777112	0.112237	0.00337092	0.806681
OR5B3	0.082332	0.0742271	0.059479	0.442399	0	0.000700083	0.00335941	0.995941
OR9G4	0.126601	0.10988	0.0852615	0.674515	0.0219087	0.0679868	0.00332723	0.906777
MTERF1	0.344432	0.34081	0.0795473	0.980728	9.64057e-10	0.106508	0.00332229	0.89017
MIR513B	0.0247807	0.0158285	0.036501	0.279438	0	0.00639676	0.00330537	0.990298
MIR548F4	0.234785	0.227372	0.0937589	0.632558	0.0729521	0.0946444	0.00324367	0.82916
SNORA32	0.0437324	0.0396518	0.0375812	0.306741	3.29877e-10	2.50573e-05	0.00322118	0.996754
TDRD5	0.125077	0.116365	0.0583486	0.436867	0.0420092	0.0890222	0.00320983	0.865759
BRIP1	0.311889	0.312105	0.0723807	0.562604	0.124433	0.0562992	0.00315985	0.816108
PRAMEF11	0.059897	0.0484782	0.0537479	0.35966	0.086707	0.0176209	0.00314325	0.892529
TINAG	0.121463	0.114212	0.062033	0.656984	0.0688295	0.0333891	0.00313012	0.894651
CRYGA	0.0530237	0.0422162	0.0491822	0.359202	0.0397767	0	0.00312339	0.9571
LINC00867	0.131779	0.129467	0.0561033	0.347188	0	0.0127372	0.00312118	0.984142
SUZ12	0.27107	0.273408	0.0567287	0.507571	0.342853	0.0191766	0.00311009	0.63486
MAGEA8	0.033756	0.0270352	0.0285145	0.216535	0.0453169	0.0279049	0.00308208	0.923696
SLC22A8	0.190362	0.187774	0.0808044	0.706014	0.00411167	0.0588204	0.00301268	0.934055
PAGE1	0.114655	0.107103	0.071202	0.642206	0.000356809	0.121918	0.00298067	0.874744
LINC02584	0.0750347	0.0639236	0.0639702	0.396354	0.0184055	0	0.00296415	0.97863
COL28A1	0.259561	0.248943	0.0636068	0.557143	0.00822783	0.111763	0.00295891	0.87705
CLPS	0.0808681	0.0697457	0.0686461	0.499908	0.0440006	0	0.00292297	0.953076
SNORD115-32	0.0897799	0.0767578	0.0719026	0.558109	0.0365734	0.0172874	0.00288182	0.943257
LINC01551	0.0632242	0.059245	0.0428248	0.365987	0.019029	0.0468228	0.00284542	0.931303
EDRF1-AS1	0.0795082	0.0744418	0.0480342	0.409542	0.00355379	0	0.00283347	0.993613
MIR520C	0.0462644	0.0354817	0.0474362	0.262718	0	0.01048	0.00281189	0.986708
NACA2	0.244877	0.2353	0.106915	0.671633	0.172209	0.0435034	0.0027992	0.781489
SNORD115-26	0.0913456	0.0771726	0.0724187	0.392764	0.0600561	0.0578139	0.00279073	0.879339
ELSPBP1	0.0733099	0.0641521	0.0508426	0.313826	0.0118212	0.0879759	0.00276159	0.897441
CCDC198	0.108618	0.0991634	0.0586044	0.435433	0.0969377	0.0775979	0.00275117	0.822713
GPX2	0.0885344	0.0831789	0.0572395	0.36036	0.0157216	0	0.00275107	0.981527
NPC1L1	0.156958	0.150429	0.0651807	0.446332	0	0.15629	0.00271558	0.840994
VWC2	0.218132	0.21205	0.0862717	0.628956	0	0.177687	0.00267651	0.819637
MIR494	0.0656682	0.0493063	0.0610754	0.30005	0.000551465	0.0193087	0.00267035	0.977469
SNORD116-18	0.0557132	0.0468445	0.0547691	0.35072	0.18406	0	0.00263623	0.813304
LGI2	0.149259	0.14333	0.068486	0.536394	0.151532	0.0543507	0.00261984	0.791498
OR51E2	0.069833	0.068555	0.043297	0.278286	0.0439236	0.0372198	0.00255427	0.916302
GNG13	0.181661	0.175191	0.0838552	0.528795	0	0.0127273	0.0025241	0.984749
VGLL2	0.130128	0.119564	0.0674288	0.554215	0.0149476	0.0530032	0.00246437	0.929585
LINC00601	0.0701898	0.0640097	0.0572192	0.555042	0	0.0283129	0.00246068	0.969226
SSX1	0.0389065	0.0327219	0.0322836	0.202966	0.00464925	0.0908191	0.002382	0.90215
AWAT1	0.059204	0.0490413	0.0462643	0.24507	0.0156034	0.0736635	0.00236333	0.90837
GYPA	0.0972157	0.091243	0.0437793	0.295889	0.0601285	0.0607336	0.00235878	0.876779
OR2L3	0.116011	0.104473	0.0687193	0.41186	0.0464809	0.0913286	0.002283	0.859907
LINC01571	0.164516	0.166465	0.0704658	0.459924	0.128602	0.0753954	0.00227747	0.793725
LLCFC1	0.0660007	0.0603255	0.0457549	0.275237	0	0.000208357	0.00226418	0.997527
XG	0.0835281	0.0766793	0.0453044	0.263243	0.026304	0.081038	0.00226091	0.890397
ADAMTS9	0.226159	0.209373	0.105089	1.00462	0.0846136	0.0957296	0.0022587	0.817398
TEDDM1	0.0469769	0.0436606	0.038843	0.278267	0.0119467	0	0.00225182	0.985802
LINC02209	0.0986975	0.096774	0.0578711	0.524109	0	0.0578939	0.00224578	0.93986
MIR1298	0.0403027	0.0347224	0.0300984	0.199522	0	0.0630333	0.00223545	0.934731
TEKT2	0.54566	0.541672	0.0984828	0.968796	0.148288	0.0594655	0.00218153	0.790065
COG7	0.245633	0.239352	0.0725634	0.664326	0.0117189	0.046759	0.00210324	0.939419
LINC01520	0.0971647	0.093362	0.0514705	0.374262	0	0.0196273	0.00207827	0.978294
PRSS54	0.1339	0.126427	0.0612649	0.454378	0.0544741	0.062196	0.00207808	0.881252
SNORD114-2	0.0226514	0.016662	0.0250879	0.134348	0.00740679	0	0.00206795	0.990525
PHKA1	0.0888897	0.0855046	0.0439607	0.232568	0.00102727	0.0625723	0.00200141	0.934399
PATE4	0.0982548	0.0940972	0.0526752	0.267447	0.026346	0.116069	0.00195033	0.855634
STATH	0.0694471	0.0588827	0.0559403	0.3367	0.0215377	0.0291935	0.00194129	0.947327
MIR515-1	0.0497123	0.0410619	0.0433708	0.248344	0.016914	0.0472371	0.00192955	0.933919
LOC101928404	0.0998061	0.0882971	0.0684558	0.601349	0	0.0283929	0.00190541	0.969702
LOC105374205	0.0950225	0.0871482	0.0443855	0.302666	0.0688915	0.0682586	0.00184678	0.861003
EAPP	0.0815443	0.0777333	0.0381185	0.355033	0.0691396	0.00126345	0.00184434	0.927753
TCEAL7	0.0662981	0.0547248	0.055831	0.387411	0	0	0.001835	0.998165
NPAS3	0.70864	0.702694	0.185186	1.44788	0.195701	0.199253	0.0018329	0.603213
SPTY2D1OS	0.054416	0.0489039	0.0381691	0.199534	0.0312305	0	0.00182637	0.966943
OR2D2	0.0722336	0.0623	0.0591547	0.411613	0.0267086	0	0.00182337	0.971468
THRSP	0.0628264	0.0528583	0.0506676	0.313743	0	0	0.00181937	0.998181
LACRT	0.145989	0.139072	0.0715311	0.566369	0.0986926	0.0103179	0.00180458	0.889185
PPHLN1	0.572071	0.564586	0.0838734	1.10445	0.0611955	0.0288576	0.00176404	0.908183
MAP3K15	0.186523	0.178762	0.0660475	0.537222	0.0147537	0.0411031	0.00167248	0.942471
CFAP44-AS1	0.0516982	0.0436507	0.0394225	0.327078	0.020201	0.0355316	0.00166213	0.942605
TMEM207	0.0996709	0.0917537	0.0552248	0.535819	0.0274898	0	0.00166103	0.970849
OR4C16	0.0837023	0.0746831	0.0525131	0.304529	0.0623125	0.0668124	0.00160155	0.869274
MIR6894	0.23099	0.217896	0.0676234	0.464168	0.339719	0.0324836	0.00159963	0.626198
IQCF5	0.086249	0.0804914	0.0625451	0.365305	0	0.0310931	0.00152774	0.967379
LOC101929653	0.143706	0.134962	0.0693786	0.448672	0.0102508	0.114257	0.00144029	0.874052
SNORD113-8	0.0257851	0.0200083	0.0333622	0.320577	0.0269637	0	0.00143978	0.971596
SNORD113-4	0.0244545	0.0172122	0.0276375	0.134177	0	0.0200016	0.00143771	0.978561
SLC22A7	0.0890291	0.0783757	0.0667072	0.615612	0.00942284	0.045742	0.0014263	0.943409
NAA11	0.13638	0.130204	0.061638	0.427356	0.0345489	0.0817865	0.00132968	0.882335
SNORD115-23	0.0844857	0.0692379	0.0662267	0.366182	0.0301013	0.0758683	0.00124433	0.892786
OR5B17	0.14699	0.136702	0.0814732	0.566471	0.0196369	0.0688035	0.00123399	0.910326
ZIM3	0.0397551	0.0314129	0.0354918	0.177679	0.00395659	0.0484252	0.00122973	0.946388
CD177	0.109874	0.103676	0.0587711	0.398477	0.152282	0.0478661	0.00114639	0.798706
MEG8	0.085026	0.0762626	0.0547306	0.353267	0.00924495	0.0291392	0.00111477	0.960501
LOC101927488	0.215374	0.215525	0.0730264	0.549789	0.181367	0.187692	0.00108374	0.629857
VCX2	0.0912473	0.0843879	0.0587817	0.350761	0.0838851	0.0795698	0.00106592	0.835479
LINC00411	0.13827	0.130866	0.0809024	0.498302	0.0396076	0.080338	0.00098237	0.879072
LOC105378137	0.270788	0.247151	0.131539	1.02995	0.0628665	0.0282253	0.000934796	0.907973
SCFD1	0.311027	0.310497	0.070885	0.692825	0.182739	0.0453623	0.000930284	0.770969
LRRTM3	0.182009	0.173476	0.0700916	0.409138	0.130981	0.184543	0.00088575	0.683591
LOC101928682	0.157832	0.145385	0.075013	0.522485	0.0419433	0.0174891	0.00087447	0.939693
OR4S2	0.0373346	0.0288153	0.0393741	0.243326	0.17382	0.0275841	0.000842766	0.797753
PARD3-AS1	0.215703	0.200797	0.0978323	0.748041	0.0492111	0.064661	0.000748858	0.885379
LINC00703	0.159886	0.154718	0.0645387	0.703493	0	0.0493896	0.000739289	0.949871
ADH4	0.0696303	0.0654924	0.045597	0.437092	0.0183477	0	0.000737964	0.980914
SNORD114-27	0.025869	0.0185709	0.0335917	0.265887	0	0	0.000734911	0.999265
SLC10A6	0.0843799	0.0751025	0.0692692	0.763028	0.0506292	2.12995e-09	0.000714168	0.948657
SAXO1	0.448712	0.44604	0.0682133	0.694837	0.00515407	0	0.000704018	0.994142
LINC02475	0.147941	0.143814	0.078317	0.858638	1.3499e-08	0.055578	0.000654134	0.943768
OR5P2	0.0569204	0.0493743	0.0535482	0.501079	0.0323409	0.060015	0.00064842	0.906996
SNORD114-22	0.0256592	0.0205601	0.0300532	0.200949	0	0	0.000609271	0.999391
MYOT	0.11242	0.105629	0.0588964	0.541003	0.000591319	0.0535953	0.000579499	0.945234
SPRR3	0.0986995	0.0877526	0.0640683	0.387724	0.0662991	0.0522935	0.000570506	0.880837
NOSTRIN	0.127177	0.123422	0.0560795	0.405775	0	0.0589687	0.000558385	0.940473
MAGEA3	0.0144678	0.0105021	0.018537	0.158489	0.0780173	0.0574218	0.000556983	0.864004
SULT4A1	0.170552	0.156607	0.0869471	0.514963	0.119958	0.0908868	0.000553412	0.788602
PKP4-AS1	0.181765	0.177418	0.0806616	0.770178	2.97211e-10	0.0691905	0.000553002	0.930256
OR2W3	0.0862426	0.0763533	0.0579518	0.373231	0.0156173	0.0126609	0.000451151	0.971271
LINC02224	0.119996	0.114437	0.0567857	0.393078	0.010302	0.0747959	0.000386526	0.914516
LINC00842	0.148293	0.142236	0.0550491	0.377671	0.201134	0.161469	0.000359033	0.637038
FAM66D	0.0181465	0.00988793	0.0211225	0.134049	0.540196	0.00381505	0.000334775	0.455655
PACRG-AS3	0.210154	0.203039	0.0776376	0.610098	0	0.112887	0.000310401	0.886803
ARFGEF1	0.446461	0.448093	0.0676746	0.70112	0.047789	0.00732248	0.000269735	0.944619
FAM162B	0.0716941	0.0646407	0.0458115	0.398931	0.00679622	0.0157105	0.000267926	0.977225
MIR1255B2	0.12261	0.109885	0.0687798	0.452901	0.0326203	0.0138583	0.00025432	0.953267
MIR3115	0.102344	0.0946762	0.0621488	0.371329	0.0162772	2.54309e-10	0.000194573	0.983528
LINC00951	0.153906	0.132094	0.103893	0.818326	0.00655252	0.0365773	0.000169429	0.956701
CT45A1	0.0641203	0.0566969	0.0440412	0.303598	0.089977	0.0985517	6.75904e-05	0.811404
LOC440982	0.138113	0.134061	0.0567825	0.41589	0.0139508	0.0610748	5.84114e-05	0.924916
MIR3919	0.148003	0.138152	0.091419	0.656046	0.022748	0.0419824	1.32468e-05	0.935256
LINC01718	0.383587	0.359429	0.165295	1.19929	0.147805	0.0499438	2.66277e-07	0.802251
MORN2	0.190771	0.180968	0.0542949	0.43535	0.0102433	0.00973325	7.14454e-08	0.980023
GRIK5	0.277395	0.275384	0.0868472	0.679715	0.0626063	0.0237793	5.2273e-08	0.913614
NPIPA2	0.000731204	0	0.00411122	0.0569187	0.0117171	7.58333e-09	3.59037e-08	0.988283
MIR1283-1	0.0496583	0.0402912	0.050484	0.349349	0.0277213	0.0505002	2.4031e-08	0.921778
TBC1D3I	0.00116889	0	0.00212248	0.0129318	0.00100038	0.0283072	1.79561e-08	0.970692
TMEM225	0.11439	0.106998	0.0718651	0.586404	3.3337e-09	0.0666114	9.00048e-09	0.933389
RBM44	0.0869218	0.08312	0.0484848	0.345024	0.00449166	0.11083	7.76725e-09	0.884678
KRTAP10-7	0.0712532	0.0583248	0.0597654	0.363936	0.02699	0.0668968	7.04725e-09	0.906113
SLC22A9	0.102527	0.0972814	0.0481255	0.373346	0.127894	0.0678289	6.80614e-09	0.804277
CNTN4-AS1	0.12441	0.109121	0.070606	0.516077	0.0556995	0	6.56533e-09	0.9443
OR51B5	0.20456	0.2027	0.076652	0.491166	0.0383075	0.13234	5.93271e-09	0.829353
FAM209A	0.0707009	0.0658427	0.0515702	0.333801	0.0312565	0	4.44971e-09	0.968744
GPC5-AS2	0.11167	0.103442	0.0664619	0.478765	0.0463974	0.0057324	4.29078e-09	0.94787
SNORD115-41	0.0885271	0.0746368	0.0694869	0.376959	0.0366978	0.0636019	3.31983e-09	0.8997
LOC101929420	0.115158	0.103654	0.0678039	0.498323	0.027259	0.0339051	2.80757e-09	0.938836
OR5D16	0.0716214	0.0658928	0.0472585	0.291405	0.0025697	0.0712022	2.66322e-09	0.926228
PHKG1	0.120509	0.112077	0.0583826	0.406482	0.0609055	0.000134071	2.47136e-09	0.93896
CKMT1A	0.0284662	0.0254673	0.0204615	0.138401	0.0205169	0.00813355	2.00473e-09	0.97135
TRPC7	0.221048	0.211846	0.0789548	0.532522	0.0560863	0.0962239	1.9616e-09	0.84769
MIR571	0.123323	0.115057	0.0711226	0.537259	0.0227611	0.0378887	1.28079e-09	0.93935
KRTAP4-5	0.051149	0.0433419	0.0550963	0.457243	0.00735145	0.0878596	1.17313e-09	0.904789
GPR50	0.0388034	0.0275257	0.0439037	0.304667	5.02518e-10	0.0439535	1.11598e-09	0.956047
LINC00378	0.146861	0.139872	0.0659345	0.498251	0.207452	0.099563	9.90371e-10	0.692985
WNT2	0.136849	0.123781	0.074996	0.745982	0.0158113	0.029246	8.72553e-10	0.954943
PRSS55	0.188321	0.178391	0.0832872	0.615825	0.0532267	0.0537525	6.75742e-10	0.893021
TAS2R19	0.066391	0.0586868	0.0488612	0.29859	0.064511	0.0305355	6.09609e-10	0.904954
GTF2F2	0.38572	0.389842	0.0765696	0.735266	0.240871	0.0563883	5.97251e-10	0.702741
MYH7	0.141819	0.133198	0.0787406	0.554319	0.0663825	0.0569803	5.66838e-10	0.876637
CT47A1	1.61853e-05	0	0.000237323	0.00347983	0	6.12331e-10	4.889e-10	1
CT47A6	3.36051e-05	0	0.000492748	0.0072251	0	6.1231e-10	4.88881e-10	1
KRTAP19-7	0.0739701	0.0645535	0.0599962	0.4118	0.0095275	0.00997581	4.81973e-10	0.980497
SNORD113-2	0.0242636	0.0180531	0.0298001	0.223559	7.97501e-10	0.016977	3.97005e-10	0.983023
LOC157273	0.292925	0.278524	0.0986937	0.739759	0.130761	0.149285	3.78856e-10	0.719955
LCE2D	0.108491	0.0970971	0.0801677	0.792711	0.00478169	0.0114082	3.76382e-10	0.98381
LINC01352	0.0526637	0.0433958	0.0521516	0.33893	0.0145223	4.00404e-10	3.60853e-10	0.985478
FCF1	0.0364446	0.0295584	0.0299682	0.216541	0.0304352	0.0618073	3.5019e-10	0.907757
DUSP21	0.111508	0.0967709	0.0700529	0.463819	0.0997549	0.105515	3.50141e-10	0.79473
OR6X1	0.109288	0.0942811	0.0746616	0.516703	0.0747212	0	3.3548e-10	0.925279
LINC02380	0.142152	0.137914	0.0586835	0.489362	0.0953172	0.108172	3.32939e-10	0.796511
MIR3136	0.00607458	0	0.0195037	0.177885	0.00508965	0	2.51306e-10	0.99491
KLK11	0.082744	0.0840316	0.0535417	0.287239	0.0304976	0.0418719	2.41779e-10	0.927631
MIR4697HG	0.133648	0.117794	0.120771	1.45274	0.0259451	0	2.32206e-10	0.974055
ASB17	0.0387117	0.0329079	0.033149	0.189942	0.00382506	0	2.31225e-10	0.996175
LCTL	0.122075	0.114862	0.0613234	0.361009	0.0649948	0.0613447	2.17956e-10	0.87366
MIR519C	0.0496806	0.040014	0.0499852	0.297679	0.02763	0.0495346	2.08543e-10	0.922835
HRASLS	0.0947004	0.0855418	0.0502544	0.314139	0.0185679	0.0285163	2.02275e-10	0.952916
MIR5699	0.0580871	0.0479426	0.0528417	0.401144	0.027946	0.0398735	2.02055e-10	0.93218
DPYD-AS1	0.237121	0.230535	0.0684858	0.476523	0.0846231	0.171443	1.99525e-10	0.743934
SLC17A1	0.0784783	0.0703539	0.0479152	0.284894	0.0496154	0.00161799	1.98145e-10	0.948767
GSTA2	0.100039	0.0955061	0.0463849	0.268022	0.0894514	0.093885	1.95155e-10	0.816664
OR1B1	0.0738781	0.0654974	0.0565412	0.431222	0.000139085	0.00820708	1.73477e-10	0.991654
SLC6A1	0.168895	0.16487	0.0751172	0.539734	0.0305023	0.0987726	1.61488e-10	0.870725
MIR2681	0.121004	0.111653	0.074939	0.509817	0.0727697	0.0513223	1.34156e-10	0.875908
LOC101928020	0.0956758	0.0929268	0.0466274	0.340182	0.00454415	0.0360114	1.31592e-10	0.959444
SNORD115-38	0.0873536	0.0738515	0.0883901	0.8819	0.0971504	2.03302e-10	1.30775e-10	0.90285
GC	0.132896	0.127284	0.0526059	0.314548	0.056918	0.133083	1.09728e-10	0.809999
LRIT2	0.0573145	0.0506222	0.0496993	0.401754	0.0890068	0.0109408	1.02982e-10	0.900052
TAS2R30	0.0894398	0.0842039	0.0493074	0.316044	0.0859413	0.0363816	1.00844e-10	0.877677
TMEM35A	0.0408099	0.0354796	0.032035	0.24987	0	0	1.07227e-14	1
ART4	0.121887	0.116309	0.0439335	0.314236	0.0195438	0	7.61566e-15	0.980456
LINC02192	0.122126	0.121774	0.0656375	0.542243	0.0425595	0.13157	3.61129e-15	0.82587
SNORD113-6	0.0224918	0.0136349	0.030925	0.308363	0.0322459	0.0181914	3.48035e-15	0.949563
KRTAP9-1	0.0731074	0.0643406	0.0531814	0.358537	0	0.0188047	3.33986e-15	0.981195
OR11H6	0.0769171	0.0658057	0.0614637	0.385026	0.0171008	0.0313938	2.37507e-15	0.951505
SNORD113-9	0.0238604	0.017937	0.0327841	0.306251	0.0059478	0	1.53436e-15	0.994052
OR10G9	0.0268807	0.0199246	0.0362011	0.339674	0	0.00510565	1.49275e-15	0.994894
MIR509-3	0.0248227	0.0167518	0.0334112	0.300295	0.0397471	0.00450085	1.09836e-15	0.955752
RNF113B	0.07645	0.0651753	0.0558558	0.276417	0.108834	0.0634514	1.06647e-15	0.827715
HTN1	0.073967	0.067503	0.0514381	0.506339	0.013029	0.0283703	5.40426e-16	0.958601
LINC00272	0.0425364	0.0348865	0.0352138	0.20861	0	0	5.22642e-16	1
UBQLNL	0.0914349	0.0828712	0.0664115	0.370249	0	0.0238806	4.29949e-16	0.976119
WFDC1	0.195295	0.189708	0.081027	0.51818	0.182464	0.0522983	3.49042e-16	0.765237
SCARNA23	0.0983563	0.0870102	0.0540793	0.365865	0.0473824	0.0391203	1.91329e-16	0.913497
AGXT2	0.104944	0.102151	0.0487238	0.28911	0.0544483	0.0289053	1.3973e-17	0.916646
MAGEA12	0.0328302	0.0213175	0.0429548	0.339973	0.0198606	0.0263446	1.26132e-17	0.953795
USP32P2	0.00350289	0	0.00916832	0.077583	0.614348	0	0	0.385652
KDM6A	0.489433	0.471195	0.086548	0.817096	0.575394	0.0226561	0	0.40195
CCDC144B	0.00263018	0	0.0080562	0.0681013	0.498544	0	0	0.501456
OR4N2	0.0902904	0.0767354	0.0560039	0.393739	0.49647	0.0720963	0	0.431434
DEFB130A	0.0308965	0.0263224	0.0189	0.130708	0.47472	0	0	0.52528
PTPRT	0.942902	0.965326	0.235544	1.5075	0.451286	0.199788	0	0.348927
OR4K5	0.11861	0.097796	0.0852705	0.471838	0.366637	0.0142659	0	0.619097
TXLNG	0.368541	0.360246	0.065857	0.578483	0.32187	0.0208425	0	0.657288
OR4Q3	0.0633128	0.051024	0.0547592	0.344109	0.283111	0.0105259	0	0.706363
FAM74A7	0.0430491	0.0379942	0.0284264	0.181498	0.269905	0.00146211	0	0.728633
LINC01370	0.177049	0.166769	0.0870579	0.697708	0.223706	0.10523	0	0.671064
PSG4	0.0312901	0.0253524	0.0281258	0.139944	0.210246	0.0318589	0	0.757895
PWRN3	0.0951683	0.0921394	0.0544709	0.331872	0.209662	0.117295	0	0.673043
FAM27E5	0.211161	0.195268	0.101597	0.609727	0.206467	0.104157	0	0.689376
SEMA6D	0.5342	0.552588	0.151854	1.06853	0.203126	0.252042	0	0.544832
OR4K1	0.0881707	0.0780576	0.0682207	0.557518	0.200897	0	0	0.799103
NBPF10	0.0216021	0.0186373	0.0124645	0.0976721	0.197676	0	0	0.802324
LINC02297	0.0137586	0.0101916	0.0150575	0.117745	0.197084	0.0483906	0	0.754526
CASC16	0.165885	0.160161	0.0761044	0.464387	0.187551	0.134222	0	0.678227
MON2	0.346056	0.345599	0.0687663	0.640158	0.184449	0.0192729	0	0.796278
TMEM229A	0.141241	0.132094	0.0739781	0.464866	0.179397	0.0700821	0	0.75052
DNAH3	0.338521	0.339792	0.0891957	0.701338	0.178422	0.0705711	0	0.751007
RPS23	0.43206	0.422681	0.0789885	0.715949	0.171428	0.0916011	0	0.73697
LURAP1L	0.0978126	0.0938306	0.0462283	0.286702	0.171189	0.0851367	0	0.743674
FBN1	0.300849	0.30065	0.0928732	0.665139	0.166876	0.12965	0	0.703474
SKOR2	0.145599	0.139153	0.0574104	0.337206	0.165955	0.104401	0	0.729644
PABPC5	0.0403751	0.0315819	0.0378314	0.298127	0.16477	0	0	0.83523
LINC01473	0.107626	0.101706	0.049705	0.421539	0.162166	0.0640982	0	0.773736
CFHR3	0.0227687	0.0184952	0.0227897	0.180004	0.160003	0.00761801	0	0.832379
PSG1	0.0588774	0.0503558	0.0431084	0.232661	0.156273	0.0363164	0	0.807411
TUBA3C	0.189018	0.180508	0.0987535	0.812112	0.155154	0.0586166	0	0.786229
TRIM77	0.0893263	0.0839336	0.0515917	0.392669	0.152237	0.0249001	0	0.822862
DIAPH2-AS1	0.176592	0.165995	0.0784712	0.633825	0.15216	0.127601	0	0.720239
MIR190A	0.400455	0.385778	0.152599	1.13676	0.14822	0.0882462	0	0.763534
TMPRSS2	0.245666	0.234147	0.102517	0.869858	0.147611	0.0553445	0	0.797045
KDR	0.158114	0.151484	0.0684469	0.485448	0.143959	0.149367	0	0.706674
OR13F1	0.16607	0.158264	0.0884749	0.794182	0.143831	0.0768031	0	0.779366
TACR3	0.147321	0.141113	0.0646147	0.444729	0.143606	0.100984	0	0.75541
MAGEC1	0.0700689	0.0599436	0.0552125	0.386174	0.141542	0	0	0.858458
DOK5	0.256493	0.257606	0.0937877	0.804297	0.141357	0.111901	0	0.746742
CBLL2	0.0840868	0.0806843	0.0566859	0.480995	0.139822	0.0575969	0	0.802581
ZNF735	0.0823159	0.0773854	0.0425726	0.267509	0.138986	0.0512678	0	0.809746
LINC00374	0.0752593	0.069542	0.0389923	0.245278	0.138081	0.102657	0	0.759263
MYHAS	0.276001	0.2732	0.0891377	0.590841	0.135937	0.149153	0	0.71491
GOLGA6L2	0.16613	0.15795	0.076824	0.606856	0.134293	0.123864	0	0.741843
TMC7	0.158128	0.152205	0.0698659	0.661224	0.133854	0.0502962	0	0.815849
LINC01919	0.0851162	0.0793719	0.0448797	0.263798	0.131326	0.0638893	0	0.804785
DYNAP	0.145414	0.140515	0.0635905	0.463081	0.127556	0.142416	0	0.730028
EVC2	0.264295	0.252978	0.0992499	0.587696	0.126266	0.214227	0	0.659507
SNORD116-16	0.05986	0.0492007	0.0663119	0.566108	0.125278	0	0	0.874722
PSG11	0.0395052	0.0324559	0.0357996	0.237417	0.125176	0.014753	0	0.860071
LINC00851	0.0974856	0.0863078	0.0603376	0.346281	0.125042	0.0404363	0	0.834522
ENOX2	0.317277	0.304203	0.0797214	0.759612	0.123566	0.088632	0	0.787802
LINC01376	0.32228	0.317126	0.100585	0.74932	0.123502	0.137694	0	0.738803
NUFIP1	0.42815	0.435729	0.0686043	0.612646	0.122885	0.0438323	0	0.833283
MIR548F2	0.125224	0.122434	0.0637201	0.406453	0.122835	0.0875876	0	0.789578
MIR296	0.30408	0.294952	0.119902	0.677019	0.122419	0.0866915	0	0.790889
CACNG1	0.103292	0.0998862	0.0617803	0.467464	0.121863	0.0619617	0	0.816175
RND3	0.128112	0.120156	0.0603148	0.393772	0.120785	0.071124	0	0.808091
LINC00706	0.174207	0.159947	0.0809052	0.682399	0.119971	0.0662218	0	0.813807
MAGEB2	0.0835138	0.0743342	0.0567835	0.447747	0.11796	0.0217331	0	0.860307
MAGEA10-MAGEA5	0.0642221	0.0569248	0.0384385	0.243411	0.11744	0.0634077	0	0.819153
RSL1D1	0.355971	0.359526	0.0631321	0.583784	0.114803	0.0722578	0	0.812939
DCX	0.093919	0.0842562	0.0546417	0.344387	0.114092	0.019721	0	0.866187
CHODL-AS1	0.0849796	0.0779439	0.050064	0.31829	0.111504	0.00597522	0	0.88252
LOC100506551	0.115585	0.107393	0.0636045	0.426422	0.110933	0.0841115	0	0.804956
GPHB5	0.11133	0.0946229	0.0740672	0.459499	0.110519	0.0671829	0	0.822298
LOC101927478	0.522512	0.517997	0.0800886	0.783946	0.108753	0.0569803	0	0.834266
GABRA5	0.132526	0.126521	0.0667087	0.368419	0.108235	0.0908937	0	0.800872
CPXCR1	0.0761821	0.0692025	0.0449912	0.318739	0.1074	0.0992751	0	0.793325
CHRM2	0.143019	0.135317	0.0596385	0.392248	0.107074	0.108224	0	0.784701
NDN	0.168211	0.154815	0.0903235	0.613547	0.106892	0.115727	0	0.777381
SNORD115-37	0.0926995	0.0716021	0.092275	0.872086	0.106465	0	0	0.893535
HTR3E	0.0712921	0.0629193	0.0455478	0.321423	0.105891	0.0796455	0	0.814463
MMP1	0.0849947	0.0742688	0.0556192	0.370214	0.10363	0.0146559	0	0.881714
MIR3149	0.164612	0.158545	0.0901878	0.705773	0.1036	0.073373	0	0.823027
CTXND1	0.132483	0.119696	0.0787348	0.554938	0.103541	0.00474335	0	0.891716
OR51S1	0.0945775	0.0866508	0.0634054	0.506473	0.10354	0.0429981	0	0.853462
KRTAP9-7	0.061494	0.0516441	0.0527156	0.396733	0.103452	0	0	0.896548
MIR3123	0.164977	0.161198	0.0765168	0.456241	0.100308	0.0583798	0	0.841313
LINC01430	0.155274	0.148492	0.0851996	0.597773	0.0987822	0.0459638	0	0.855254
IGF2BP1	0.24084	0.24001	0.0779742	0.498594	0.0980199	0.0403756	0	0.861605
MAGEA6	0.0304631	0.026926	0.0224066	0.136878	0.0979183	0.0562694	0	0.845812
MIR4305	0.142929	0.138432	0.0743227	0.636956	0.0977603	0.0292061	0	0.873034
LINC00588	0.0964904	0.0900047	0.0571563	0.327153	0.0967588	0.105981	0	0.79726
WFDC8	0.0738187	0.0648074	0.0479557	0.265079	0.0960986	0.045817	0	0.858084
C9orf170	0.182837	0.171793	0.0867964	0.697873	0.0955488	0.085759	0	0.818692
MAGEB1	0.0581147	0.0478198	0.0496902	0.288708	0.0944501	0.00501408	0	0.900536
LINC00305	0.124846	0.115941	0.0536792	0.324357	0.0943577	0.0732946	0	0.832348
TCP10	0.114369	0.112576	0.0481479	0.406705	0.0942362	0.0682788	0	0.837485
LINC00273	0.148882	0.137804	0.093038	0.779703	0.0940728	0.0586889	0	0.847238
LRCH2	0.0819302	0.0726359	0.0435141	0.315686	0.0940569	0.0820236	0	0.82392
CNTNAP3B	0.00616691	0.00505598	0.00599233	0.0415441	0.0938267	0.0328529	0	0.87332
CAPN6	0.0493569	0.0412757	0.044676	0.403592	0.0935053	0.014392	0	0.892103
DPP10-AS3	0.0960853	0.0850885	0.0709637	0.850012	0.0929672	0.00966844	0	0.897364
LINC02177	0.155861	0.156976	0.0727926	0.616907	0.0928908	0.0897601	0	0.817349
CTAGE9	0.0856174	0.0781199	0.0442793	0.339441	0.0928445	0.0755435	0	0.831612
STOML2	0.526202	0.517038	0.0977409	1.00477	0.0923883	0.0438512	0	0.86376
SFRP1	0.173718	0.170407	0.0788014	0.737059	0.09134	0.0448665	0	0.863793
SNORA71B	0.0877018	0.0800958	0.0616636	0.383711	0.0911735	0.0506358	0	0.858191
LOC102467222	0.133153	0.124411	0.0679046	0.510028	0.0904562	0.151408	0	0.758136
LINC00668	0.130294	0.123151	0.0636499	0.428654	0.0890052	0.0896644	0	0.82133
PLAC8L1	0.0509983	0.0455748	0.039169	0.279318	0.0886597	0	0	0.91134
FAM25BP	0.0101237	0.00580163	0.0136719	0.0944163	0.0885957	0	0	0.911404
ELF3	0.220736	0.215245	0.0838876	0.667607	0.0885508	0.118933	0	0.792516
LINC00508	0.0897692	0.0846163	0.0544788	0.322003	0.0884013	0.0424563	0	0.869142
LINC01219	0.00741312	0.00273576	0.0108598	0.063728	0.0871555	0.0188718	0	0.893973
CHRNA7	0.204567	0.192446	0.091024	0.891343	0.0870002	0.0451979	0	0.867802
S100PBP	0.456116	0.44858	0.0674364	0.713867	0.086402	0	0	0.913598
TBC1D26	0.0557414	0.0522087	0.0353503	0.223536	0.0859171	0	0	0.914083
TAS2R1	0.118575	0.104742	0.0680856	0.46369	0.0854517	0.136805	0	0.777743
LINC00354	0.326535	0.31361	0.173009	1.69197	0.0850829	0.0835513	0	0.831366
NDUFAB1	0.318437	0.317913	0.0590524	0.492838	0.0850694	0.0007206	0	0.91421
PTPMT1	0.231727	0.227514	0.0604271	0.484665	0.0825384	0	0	0.917462
CT45A10	0.013119	0.00723343	0.0192263	0.156983	0.0821854	0.0303444	0	0.88747
MRAP	0.0718718	0.0645918	0.0541422	0.418829	0.0819998	0.10458	0	0.81342
OLFM1	0.317604	0.308953	0.108931	1.02123	0.0809064	0.100268	0	0.818825
ACSM2B	0.0539046	0.046264	0.0429862	0.424368	0.0806446	0.0181631	0	0.901192
LOC100996671	0.14798	0.140774	0.0744533	0.562205	0.0805612	0.123971	0	0.795468
MMP3	0.0783183	0.0685054	0.0558838	0.359096	0.0799954	0.00627133	0	0.913733
ZNF317	0.232813	0.232211	0.0587651	0.579121	0.078819	0.00137211	0	0.919809
LINC01287	0.169345	0.159277	0.0859722	0.560129	0.0785258	0.0997226	0	0.821752
SNORD115-39	0.0869818	0.0721275	0.0863469	0.8819	0.07689	0.010635	0	0.912475
LOC101927310	0.087406	0.0819803	0.0474468	0.361452	0.0768065	0.0696646	0	0.853529
TACC2	0.405405	0.393689	0.122466	0.853917	0.0767298	0.225059	0	0.698211
OR5M8	0.110155	0.0983605	0.0724771	0.490021	0.0764399	0.0239115	0	0.899649
ANKLE2	0.44511	0.446439	0.0712638	0.768314	0.0762043	0.0252248	0	0.898571
MIR548AM	0.0381925	0.0253107	0.0505662	0.4535	0.0759286	0.0175084	0	0.906563
CDRT8	0.251236	0.249459	0.112336	0.778162	0.0754753	0.0771666	0	0.847358
MIR512-2	0.0756051	0.0664911	0.0573992	0.360584	0.0753322	0.102622	0	0.822045
USP50	0.0806137	0.0725116	0.0477178	0.289579	0.0753317	0.0388415	0	0.885827
SLC26A7	0.198693	0.192822	0.0765154	0.619195	0.074809	0.135094	0	0.790097
AA06	0.166733	0.15858	0.0875629	0.542871	0.0735225	0.0529812	0	0.873496
FGF23	0.123874	0.119724	0.0666252	0.432512	0.0732474	0.0930707	0	0.833682
LURAP1L-AS1	0.119479	0.112264	0.0620699	0.49061	0.0723473	0.074237	0	0.853416
OR1J2	0.0849066	0.0752383	0.0585647	0.400045	0.0722684	0.00339972	0	0.924332
LNX1-AS1	0.113093	0.106428	0.054061	0.316943	0.0722141	0.0891313	0	0.838655
RAB6C	0.106662	0.0954562	0.0596198	0.507113	0.0721482	0.0155351	0	0.912317
PHYHIPL	0.103838	0.0970164	0.0564091	0.43847	0.071908	0.0217323	0	0.90636
CASC22	0.134049	0.126643	0.06509	0.414758	0.0713679	0.0701788	0	0.858453
LINC02441	0.174008	0.162671	0.0918037	0.523208	0.0708947	0.046365	0	0.88274
LINC01152	0.0472218	0.0418597	0.0354905	0.226164	0.0707398	0.0565068	0	0.872753
HTN3	0.0475467	0.0409129	0.0355896	0.205871	0.0707057	0.0407674	0	0.888527
OR7G1	0.0581977	0.045933	0.0585916	0.469575	0.0702317	0.04642	0	0.883348
TAS2R43	0.0593307	0.0556972	0.0397697	0.36366	0.0696959	0.0457418	0	0.884562
LIN28B	0.133135	0.130496	0.0524228	0.386362	0.0690362	0.141064	0	0.7899
LINC02097	0.0708265	0.0611144	0.051066	0.343562	0.0671406	0.0736607	0	0.859199
ADAMTS9-AS1	0.0993862	0.0863604	0.0636546	0.479496	0.0665041	0.0574858	0	0.87601
SLC22A2	0.168952	0.165846	0.06909	0.413558	0.0663637	0.0879942	0	0.845642
GABRE	0.0503841	0.04212	0.0434457	0.385808	0.0660146	0.0112735	0	0.922712
USP17L7	0.0130363	0.0057713	0.022008	0.166607	0.0654931	0	0	0.934507
LINC02396	0.144664	0.132924	0.0886858	0.565999	0.0651874	0.0757994	0	0.859013
LINC00581	0.145493	0.136422	0.0593166	0.49789	0.0649535	0.0553164	0	0.87973
TENT5D	0.0809711	0.0747043	0.0427167	0.365329	0.0648948	0.101012	0	0.834093
SNORD115-30	0.0827376	0.0737851	0.0708124	0.603932	0.0645908	0.033238	0	0.902171
SNORA15	0.0362132	0.0249612	0.0508557	0.396159	0.0627553	0.0662748	0	0.87097
LINC02082	0.125344	0.120634	0.0523028	0.381733	0.0626438	0.127672	0	0.809685
LOC101927178	0.0596909	0.0546227	0.0372834	0.32662	0.0620739	0.0379578	0	0.899968
LINC00437	0.0926703	0.0886958	0.0569314	0.509704	0.0620222	0.0950443	0	0.842933
FAM3D-AS1	0.122516	0.117796	0.0607829	0.456387	0.0615173	0.0572277	0	0.881255
MIRLET7F2	0.13403	0.120391	0.0683313	0.419817	0.0612052	0.0716624	0	0.867132
OR5M3	0.053338	0.0395267	0.0556189	0.328447	0.0612019	0.0126419	0	0.926156
HIPK4	0.12394	0.122334	0.0646225	0.39667	0.0610936	0.0256716	0	0.913235
LOC105372397	0.0855383	0.0801055	0.0517519	0.290493	0.0608306	0.0474021	0	0.891767
ZNF560	0.0819259	0.0757744	0.054252	0.386777	0.0607711	0.0674604	0	0.871769
AGTR2	0.0904018	0.0759071	0.0554177	0.347397	0.0603538	0.123866	0	0.81578
MIR3170	0.244661	0.22826	0.111073	0.751053	0.0603041	0.0985887	0	0.841107
OR13C8	0.0980529	0.0853209	0.07611	0.528383	0.0600029	0.00471888	0	0.935278
MIR452	0.103824	0.0929114	0.0769845	0.562167	0.0599869	0.0273646	0	0.912649
NCKAP5-AS2	0.0940033	0.0879407	0.0521572	0.444603	0.0598569	0.0533997	0	0.886743
FTHL17	0.115357	0.107119	0.063332	0.50656	0.0596914	0.0898674	0	0.850441
PASD1	0.101696	0.0912372	0.0517785	0.289645	0.059676	0.145401	0	0.794923
PRR32	0.108172	0.0971813	0.0726812	0.674292	0.0595417	0.0362481	0	0.90421
LINC01037	0.110675	0.107586	0.0564751	0.40549	0.0592718	0.102691	0	0.838037
LINC01432	0.133288	0.12843	0.0643328	0.476295	0.058894	0.0969987	0	0.844107
IGFL2	0.088484	0.0810395	0.0645246	0.510199	0.0588119	0.0295534	0	0.911635
ANKRD36B	0.00440897	0.00300592	0.00814183	0.106761	0.0586842	0	0	0.941316
LOC105375483	0.0671949	0.0558789	0.0463329	0.320124	0.0583358	0.126062	0	0.815602
TTC21B	0.444081	0.440425	0.0559107	0.62809	0.0582767	0.00707496	0	0.934648
DEFB131B	0.0580801	0.0516004	0.0384169	0.261873	0.0581859	0.0207614	0	0.921053
LOC101929413	0.160862	0.155963	0.0704201	0.479483	0.0581336	0.0980281	0	0.843838
DIRAS3	0.0796884	0.0739313	0.0510638	0.274752	0.0578528	0	0	0.942147
LINC02439	0.141261	0.134139	0.0727214	0.558317	0.057668	0.0244331	0	0.917899
MIR98	0.0349445	0.0274543	0.035182	0.187134	0.0575448	0.0218792	0	0.920576
MIR585	0.364943	0.354612	0.151099	1.19035	0.0569479	0.0581313	0	0.884921
LCE3D	0.0679049	0.0552562	0.0620975	0.365363	0.0566897	0.0180567	0	0.925254
DUXAP8	0.0121833	0.0102916	0.0107549	0.100672	0.056364	0.0212543	0	0.922382
MYH8	0.06296	0.0581024	0.0429047	0.248823	0.0563608	0.105022	0	0.838617
SOX5-AS1	0.0958304	0.0903876	0.0540256	0.466457	0.0562589	0	0	0.943741
PNMA6A	0.0603553	0.0536776	0.0418492	0.318654	0.0542366	0.0303227	0	0.915441
LINC01543	0.130124	0.119149	0.0770068	0.61202	0.0541809	0.0256458	0	0.920173
MAGEL2	0.16134	0.145799	0.0938473	0.648005	0.0541189	0.0405692	0	0.905312
MIR584	0.204933	0.185223	0.103788	0.735396	0.0538839	0.0458344	0	0.900282
BMP15	0.111229	0.103357	0.0543633	0.298948	0.0538167	0.0912703	0	0.854913
KRTAP10-6	0.0796753	0.0666711	0.0621643	0.405191	0.0536615	0.0373286	0	0.90901
LINC02293	0.0515811	0.0490728	0.0319883	0.195424	0.0533881	0.0652546	0	0.881357
MIR3646	0.209579	0.193318	0.119726	0.910465	0.0533749	0.0537282	0	0.892897
LINC01497	0.0949135	0.0886231	0.0556496	0.402113	0.053311	0.0611663	0	0.885523
HBE1	0.238353	0.233025	0.080749	0.527762	0.0524952	0.140673	0	0.806832
H2BFM	0.0643472	0.0553292	0.0502203	0.36956	0.0520063	0.0492472	0	0.898747
MFSD14B	0.221442	0.218646	0.0535764	0.574549	0.0512316	0	0	0.948768
DEFB118	0.0766536	0.0685311	0.059354	0.462611	0.0510996	0.0275123	0	0.921388
SNORD115-44	0.0861244	0.0739442	0.0743577	0.57623	0.0510573	0.0389284	0	0.910014
LINC02421	0.181862	0.174051	0.069462	0.562024	0.0509845	0.0858442	0	0.863171
C3orf79	0.134919	0.131632	0.065441	0.629835	0.0509098	0.073367	0	0.875723
LINC01173	0.184107	0.178123	0.0701081	0.521462	0.0506373	0.186789	0	0.762573
BEST3	0.126838	0.122956	0.0559949	0.397896	0.0503815	0.0786811	0	0.870937
MIR5689	0.147462	0.14777	0.0715887	0.468614	0.0503425	0.015556	0	0.934101
C21orf62	0.144078	0.13871	0.0678871	0.446666	0.0498919	0.0582622	0	0.891846
MIR1912	0.0226044	0.0128907	0.0308225	0.185403	0.0496601	0.0222913	0	0.928049
FAM243A	0.00638892	0.00384748	0.0097894	0.0938105	0.0496369	0.0486029	0	0.90176
MXRA5	0.0710826	0.0622922	0.0453758	0.329047	0.0495501	0.135788	0	0.814662
OTUD6A	0.0815408	0.0677169	0.0646877	0.447518	0.0493779	0.00940737	0	0.941215
MIR518D	0.0463768	0.0334153	0.0549009	0.348882	0.048262	0.040904	0	0.910834
MIR631	0.149579	0.143793	0.0832753	0.629833	0.0481044	0.00272281	0	0.949173
MEIS2	0.239378	0.228001	0.0978771	0.793549	0.0472604	0.146552	0	0.806187
HEPH	0.107251	0.0972459	0.0489129	0.312487	0.0470701	0.0460826	0	0.906847
MYO16-AS1	0.115641	0.110391	0.0536416	0.413435	0.0468693	0.0143601	0	0.938771
MTRNR2L10	0.0393086	0.0313795	0.0344424	0.266814	0.0462284	0.0326692	0	0.921102
MIR1277	0.105209	0.0912661	0.065448	0.470679	0.0461906	0.0334031	0	0.920406
OR2T12	0.0580979	0.0487226	0.045539	0.265898	0.0461174	0.0839904	0	0.869892
ZC2HC1B	0.105508	0.101476	0.0585884	0.488908	0.0459778	0.0530956	0	0.900927
KRT14	0.170557	0.157195	0.089854	0.614447	0.0459596	0.038329	0	0.915711
EPPIN-WFDC6	0.050746	0.0425775	0.0408678	0.270192	0.0458097	0.00569988	0	0.94849
OR5M1	0.092877	0.0785382	0.0697424	0.493397	0.0457488	0.0847748	0	0.869476
SH3TC2-DT	0.0954872	0.0881206	0.0559908	0.360391	0.0453853	0.0302756	0	0.924339
C7orf77	0.0667599	0.0575298	0.0496453	0.394022	0.0453852	0.00985956	0	0.944755
SNORD115-28	0.0879062	0.0752544	0.0771356	0.521494	0.0448302	0.0298483	0	0.925322
OR1N1	0.0742542	0.0647811	0.061308	0.514518	0.0445743	0.00369863	0	0.951727
KLK8	0.0867703	0.0759914	0.0578541	0.279657	0.0445418	0.0791704	0	0.876288
IGFALS	0.125979	0.110399	0.08437	0.654574	0.0444463	0.0234144	0	0.932139
BEND2	0.0667249	0.0597342	0.0405682	0.244319	0.0442929	0.0875493	0	0.868158
OR11H1	0.0245785	0.0228725	0.0165795	0.0782432	0.0440035	0.0544539	0	0.901543
CCL13	0.0771108	0.0682665	0.0718076	0.811519	0.0435651	0.011076	0	0.945359
OR51A2	0.066822	0.0581941	0.0549972	0.412366	0.0432178	0.0250176	0	0.931765
LINC01546	0.0709715	0.0612738	0.0504868	0.412895	0.042578	0.0473156	0	0.910106
LOC105374516	0.0881315	0.080773	0.0533547	0.346135	0.0424198	0.0809529	0	0.876627
MIR487A	0.0723946	0.0610165	0.0755179	0.601489	0.0419976	0.00584244	0	0.95216
DCAF12L1	0.0954639	0.0822037	0.0691525	0.481996	0.041838	0.0678861	0	0.890276
PRAMEF6	0.00797633	0.006866	0.00807103	0.0546037	0.0417628	0.0427571	0	0.91548
ADRA1A	0.239207	0.229572	0.0937714	0.872386	0.041475	0.122595	0	0.83593
MIR5002	0.212395	0.209175	0.0977644	0.750596	0.0414376	0.0362014	0	0.922361
H19	0.000523645	0	0.00182185	0.0127199	0.0413535	0	0	0.958647
XAGE5	0.0540127	0.0463514	0.0456947	0.300758	0.0413234	0.0336153	0	0.925061
MIR518A1	0.0445508	0.0345578	0.0455417	0.240009	0.0411889	0.00958917	0	0.949222
SNORD115-21	0.0840535	0.0752798	0.0746059	0.675892	0.0410908	0.0293917	0	0.929518
TEX26-AS1	0.110324	0.0992209	0.0688888	0.575523	0.0410891	0.0421593	0	0.916752
OR1J4	0.055814	0.0450478	0.0552206	0.383544	0.0409973	0	0	0.959003
TUB-AS1	0.165432	0.151827	0.0838602	0.64649	0.0407942	0.082314	0	0.876892
LINC01580	0.116038	0.110029	0.0638904	0.400288	0.040762	0.130391	0	0.828847
MIR509-1	0.0156941	0.00877711	0.0206872	0.119869	0.0404776	0.00474643	0	0.954776
GABRQ	0.0845366	0.0745627	0.0598474	0.434621	0.0401274	0.0656249	0	0.894248
ARR3	0.0415759	0.0338561	0.0391612	0.404177	0.0397403	0	0	0.96026
DGCR9	0.0548241	0.0448391	0.058124	0.517347	0.0394428	0.00706462	0	0.953493
TMEM238L	0.0924519	0.0837253	0.0689108	0.592565	0.0392859	0.0283985	0	0.932316
LINC01978	0.286465	0.280556	0.0986365	0.854149	0.0392512	0.00620844	0	0.95454
MIR3144	0.230323	0.216146	0.10184	0.730885	0.0392154	0.110142	0	0.850643
SNORA35	0.0239356	0.0119424	0.0367031	0.267305	0.0391888	0	0	0.960811
KRTAP25-1	0.0627742	0.0472367	0.0566949	0.416432	0.0391138	0.00430838	0	0.956578
GRXCR2	0.102755	0.100631	0.0535022	0.386025	0.0389384	0.0913868	0	0.869675
AWAT2	0.0688827	0.060846	0.052836	0.350541	0.0386015	0.0159811	0	0.945417
FAM107A	0.232856	0.228801	0.0810394	0.584727	0.0385143	0.0475627	0	0.913923
GPAT2	0.0581846	0.0548947	0.0389688	0.467602	0.0382042	0.00908491	0	0.952711
TRIM49D1	0.00876423	0.00598377	0.0111938	0.063197	0.0379177	0	0	0.962082
LINC02389	0.170529	0.163325	0.0828117	0.674159	0.0373356	0.0644404	0	0.898224
CABP5	0.0677721	0.0554625	0.0483987	0.310186	0.0372597	0.151332	0	0.811408
CABS1	0.110226	0.100109	0.0595968	0.396004	0.0371896	0.0198784	0	0.942932
OR7G2	0.0692813	0.0591947	0.0611965	0.464908	0.0371772	0.0268411	0	0.935982
OR4D11	0.0736397	0.0669587	0.0594794	0.498166	0.0366769	0.0668415	0	0.896482
CYP3A5	0.074109	0.0658599	0.0644702	0.648845	0.0366127	0.0755611	0	0.887826
LOC101928944	0.136408	0.126211	0.0633958	0.452549	0.0364969	0.0338532	0	0.92965
ESX1	0.127471	0.114202	0.0604165	0.366121	0.0363124	0.0509592	0	0.912728
BLID	0.091014	0.0857965	0.0658212	0.441483	0.036312	0	0	0.963688
HULC	0.231281	0.22452	0.0902525	0.518544	0.0362305	0.146766	0	0.817004
PRR27	0.0532754	0.0471885	0.0376349	0.304098	0.0360574	0	0	0.963943
LOC101929829	0.131092	0.123358	0.0726129	0.458895	0.0359894	0.0287851	0	0.935225
LOC101927575	0.133484	0.13141	0.0544001	0.387268	0.0358842	0.0676957	0	0.89642
MIR548M	0.13689	0.129387	0.0703544	0.44226	0.0358082	0.0703094	0	0.893882
RBMXL3	0.0724305	0.0609245	0.0492153	0.280659	0.0357174	0.0307085	0	0.933574
LOC101929721	0.134192	0.128577	0.0602649	0.460514	0.0354425	0.034193	0	0.930364
KIRREL3-AS2	0.221137	0.211932	0.107762	0.792414	0.0353541	0.0892879	0	0.875358
ZNF280A	0.0785318	0.0707828	0.0583238	0.365037	0.0353525	0.0724727	0	0.892175
SNORD69	0.0527351	0.0484896	0.0501232	0.454116	0.0353389	0	0	0.964661
MAGEA9	0.00972063	0.00681794	0.0135782	0.135011	0.0351599	0.0184344	0	0.946406
OSMR	0.141598	0.136218	0.0691927	0.521034	0.0350312	0.0189302	0	0.946039
SOX1-OT	0.271568	0.260118	0.133808	0.991496	0.0347973	0.0227063	0	0.942496
SNORD113-7	0.022035	0.0139964	0.0308071	0.320447	0.03444	0.0111061	0	0.954454
FAM228A	0.10085	0.0926203	0.0455895	0.339121	0.0342143	0.0406094	0	0.925176
KRTAP26-1	0.0759931	0.0695993	0.0564194	0.300333	0.034145	0.0522449	0	0.91361
RAB41	0.0333063	0.0252121	0.0363518	0.267207	0.0338857	0.0346929	0	0.931421
DEFB116	0.106942	0.0989181	0.0745397	0.687927	0.0338855	0.0526789	0	0.913436
MIR516B1	0.0455497	0.034009	0.0514112	0.269485	0.0337372	0.058111	0	0.908152
MAGEA10	0.0415843	0.0337552	0.0339	0.214475	0.0335575	0.039018	0	0.927425
SCARNA21	0.0962251	0.0834327	0.0780057	0.602976	0.0334861	0.0175792	0	0.948935
OC90	0.126378	0.123807	0.0669053	0.549993	0.0332459	0.00294811	0	0.963806
CSAG1	0.0285101	0.0174839	0.038385	0.339356	0.0330885	0.0157575	0	0.951154
LGALS13	0.166437	0.162145	0.085854	0.787895	0.0330106	0	0	0.966989
LHFPL3-AS1	0.15588	0.146215	0.0727901	0.757721	0.0329509	0	0	0.967049
MAGEB17	0.0941316	0.0835234	0.0644022	0.449771	0.0328832	0.104315	0	0.862802
ELOA3	0.0217235	0.0141844	0.0254743	0.138332	0.0326207	0	0	0.967379
MIR668	0.0680861	0.0534004	0.073335	0.541553	0.0321346	0	0	0.967865
MIR3915	0.0583841	0.0454854	0.0535889	0.333198	0.0319702	0.0285741	0	0.939456
C8orf49	0.0723971	0.0655125	0.0610267	0.42503	0.0318204	0.0296938	0	0.938486
FAM47B	0.119704	0.108286	0.0728088	0.726017	0.0317147	0.0485629	0	0.919722
IQCF1	0.0892797	0.083159	0.0509311	0.386681	0.0315794	0.115758	0	0.852662
LINC01006	0.209829	0.199118	0.0859051	0.497972	0.0314259	0.147934	0	0.82064
MIR4301	0.251065	0.245159	0.104423	0.822452	0.0313387	0.0672016	0	0.90146
MIR134	0.0672925	0.0536434	0.0733926	0.544244	0.0310229	0	0	0.968977
PPP1R14D	0.0655261	0.0579127	0.0473114	0.327334	0.0306578	0.0224453	0	0.946897
MIRLET7A2	0.0652861	0.0579387	0.0530704	0.308385	0.030626	0.01833	0	0.951044
SLC6A11	0.303586	0.29317	0.100112	0.75878	0.0306082	0.0737012	0	0.895691
MIR6128	0.0798898	0.0674231	0.0664331	0.473309	0.0305707	0.0428089	0	0.92662
SPINK8	0.0607939	0.0575881	0.0371566	0.193303	0.0301245	0.0445795	0	0.925296
LOC100506885	0.16656	0.156259	0.0824587	0.882921	0.0300236	0.0158518	0	0.954125
MIR485	0.0695142	0.0536564	0.0737482	0.541693	0.0300165	0	0	0.969983
OR10Z1	0.0721246	0.055086	0.067002	0.53042	0.0299197	0.0398442	0	0.930236
TCHHL1	0.0911222	0.0786719	0.0848001	1.00532	0.0297344	0	0	0.970266
PGLYRP3	0.121748	0.112472	0.0614657	0.419215	0.0294511	0.0282056	0	0.942343
NEGR1-IT1	0.089697	0.0829924	0.0446963	0.349342	0.0294088	0.0474645	0	0.923127
PTCSC3	0.0856295	0.0806921	0.0402372	0.258398	0.0292951	0.0961678	0	0.874537
MANSC4	0.0493568	0.045197	0.0370701	0.284474	0.0288945	0	0	0.971105
SPHAR	0.0737129	0.0680449	0.0551869	0.424783	0.0285636	0.088376	0	0.88306
LINC02225	0.156638	0.148572	0.0696619	0.548814	0.0285561	0.16972	0	0.801724
FGF12-AS1	0.089002	0.0827151	0.0494937	0.397132	0.0285511	0	0	0.971449
MIR4428	0.160662	0.15158	0.0887148	0.727791	0.027663	0.122383	0	0.849954
LINC01501	0.170946	0.162801	0.0778337	0.545319	0.0271537	0.0823257	0	0.890521
MIR323B	0.0628904	0.0492057	0.067978	0.528751	0.0271181	0	0	0.972882
SNORD115-35	0.0881495	0.0761735	0.0738276	0.519882	0.0269327	0.0587254	0	0.914342
RBM46	0.106213	0.10117	0.0484632	0.372084	0.0266311	0.0546252	0	0.918744
MIR3118-1	0.00714444	0.00167798	0.0195508	0.241592	0.0265673	0	0	0.973433
OR5M10	0.0797036	0.0681612	0.0656921	0.686823	0.0262749	0.0412429	0	0.932482
KRTAP5-8	0.0745863	0.0645559	0.0680244	0.530121	0.0259519	0.020853	0	0.953195
TAS2R5	0.118474	0.109103	0.066229	0.447008	0.0259307	0.0259016	0	0.948168
IGFL3	0.0962688	0.0892803	0.0689673	0.503946	0.0258452	0.000126251	0	0.974029
LINC00599	0.24351	0.238655	0.0910822	0.812862	0.0254974	0.00487384	0	0.969629
LINC01517	0.134003	0.125732	0.0641249	0.443879	0.0254793	0.088309	0	0.886212
FAM66B	0.000686984	0	0.00119096	0.00736891	0.0250266	0.0206566	0	0.954317
MIR518E	0.0459644	0.0346919	0.0501144	0.334045	0.0248887	0	0	0.975111
MIR27B	0.0905812	0.0789607	0.0722907	0.509635	0.024468	0.012077	0	0.963455
MIR651	0.14231	0.126425	0.0777661	0.419815	0.0242709	0.0904769	0	0.885252
LMOD2	0.093232	0.0882601	0.0511935	0.275249	0.0242477	0.0206636	0	0.955089
TBX18	0.130523	0.122106	0.0629309	0.640294	0.0242384	0.0708509	0	0.904911
FGF13-AS1	0.0845166	0.0794391	0.0547888	0.544642	0.0242334	0.0771616	0	0.898605
PWAR1	0.0834176	0.0734953	0.0705783	0.681946	0.0240622	0.0221917	0	0.953746
LOC101929106	0.0663657	0.0565329	0.05385	0.434384	0.0239771	0.0497049	0	0.926318
LOC101927082	0.0932238	0.0872561	0.0454429	0.244833	0.023688	0.0932219	0	0.88309
SRGAP3-AS2	0.0934099	0.0802818	0.0775402	0.711133	0.0236395	0	0	0.976361
LINC00583	0.135246	0.130142	0.0595711	0.391599	0.023362	0.0431627	0	0.933475
SPATA31A3	0.00313337	0.00203363	0.00552796	0.0457847	0.0232996	9.08385e-10	0	0.9767
ODAM	0.056196	0.048774	0.0451533	0.395879	0.0230934	0	0	0.976907
MIR214	0.0271763	0.0211976	0.0299434	0.213435	0.0228717	0.0331666	0	0.943962
OR2L8	0.0400375	0.0293731	0.0477764	0.314876	0.0226837	0.024101	0	0.953215
BPIFC	0.098174	0.0986899	0.0511335	0.280994	0.0225887	0.00655009	0	0.970861
LOC101929124	0.0359254	0.0281954	0.0357794	0.209068	0.0225502	0.00235698	0	0.975093
ACIN1	0.00818351	0.0062066	0.00909398	0.0609103	0.0224586	0.00808316	0	0.969458
S100A7L2	0.123208	0.112078	0.0774284	0.556486	0.022137	0.0274074	0	0.950456
TCEAL6	0.0375075	0.0280188	0.0362286	0.219598	0.0221153	0.0245971	0	0.953288
OR51G2	0.0528392	0.0394719	0.0553806	0.394903	0.0218186	0	0	0.978181
MIR518A2	0.0481761	0.0373527	0.0519428	0.298526	0.0218082	0.0494608	0	0.928731
KRTAP5-7	0.157061	0.151536	0.0897264	0.582352	0.0217785	0.102109	0	0.876112
MIR1323	0.0455441	0.0342818	0.0494981	0.377439	0.0217737	0.0511597	0	0.927067
HSD17B2	0.143421	0.135767	0.0707881	0.409635	0.0215385	0.0363084	0	0.942153
LINC00507	0.0669112	0.0589007	0.0579054	0.485889	0.021119	0.0428174	0	0.936064
KRTAP19-3	0.0255031	0.0173065	0.0325853	0.226558	0.0207929	0.0341494	0	0.945058
SULT1C3	0.0867009	0.0741817	0.0579654	0.362654	0.0204558	0.0209909	0	0.958553
OR6C76	0.0775307	0.0636674	0.0639308	0.357967	0.0201956	0.00683305	0	0.972971
PGA4	0.00766935	0.00548343	0.00896383	0.0545433	0.0197649	0	0	0.980235
NLRP2B	0.0903604	0.0779011	0.0662101	0.462352	0.0196174	0.0739093	0	0.906473
DPP9-AS1	0.144766	0.139344	0.065525	0.366571	0.0192431	0.0242121	0	0.956545
SNORD116-26	0.0397859	0.0312729	0.0381339	0.181417	0.0191858	1.40702e-10	0	0.980814
SNORD116-27	0.028639	0.0225217	0.0305537	0.152077	0.0189885	0	0	0.981011
KRTAP20-4	0.0513504	0.0412137	0.0513701	0.347382	0.0189444	0	0	0.981056
LINC01854	0.195166	0.182816	0.087402	0.856359	0.0187865	0.0728034	0	0.90841
SNORD9	0.0492486	0.0433956	0.0481118	0.363248	0.0186845	0.000625932	0	0.98069
SLC7A2	0.124568	0.125451	0.0629633	0.415422	0.0181018	0.0271365	0	0.954762
MIR4666B	0.0779784	0.074649	0.0519568	0.38815	0.0179343	0	0	0.982066
MIR764	0.023393	0.0115602	0.0342058	0.226994	0.0177671	0	0	0.982233
LINC01201	0.0865778	0.0757074	0.0498298	0.30367	0.017209	0.0871275	0	0.895664
MIR224	0.0283224	0.0179384	0.0405661	0.31058	0.0172032	0.0246468	0	0.95815
PGM5-AS1	0.0635949	0.0593289	0.035452	0.271531	0.0171814	0.0382949	0	0.944524
IDI2	0.068665	0.0659938	0.0513246	0.553751	0.0171234	0.0125776	0	0.970299
ABCG5	0.0849641	0.0776778	0.0527623	0.385607	0.0170849	0.0333275	0	0.949588
SPANXC	0.0845253	0.0746243	0.0528285	0.307781	0.017022	0.0578676	0	0.92511
HECW1-IT1	0.0919243	0.0853252	0.0549948	0.417894	0.0169277	0.0270893	0	0.955983
MIR4697	0.106881	0.0927385	0.115362	1.30033	0.0168117	0	0	0.983188
SCGB1D2	0.119847	0.112016	0.0778709	0.687867	0.0168093	0.0519102	0	0.93128
ACTL7A	0.0721224	0.0642067	0.0774755	0.69684	0.0165937	0.03898	0	0.944426
IL25	0.0875893	0.073422	0.0672123	0.368179	0.0163822	0.0950097	0	0.888608
LCE3B	0.0633786	0.0513093	0.0705836	0.772913	0.0163072	0.0568404	0	0.926852
MIR206	0.127252	0.112841	0.0843847	0.775504	0.0161696	0.0141539	0	0.969676
AOC1	0.203524	0.202109	0.0697441	0.540268	0.0161426	0.0362831	0	0.947574
LINC00210	0.126372	0.122734	0.0526978	0.319631	0.0161202	0.220134	0	0.763745
OR52I2	0.0410311	0.0336432	0.0390769	0.199835	0.0158246	0.00408122	0	0.980094
C10orf53	0.133328	0.12792	0.0647386	0.42317	0.0157431	0.0654147	0	0.918842
FMO3	0.0512975	0.0474942	0.0333584	0.173262	0.0155902	0	0	0.98441
LOC93429	0.0917668	0.0870307	0.0588169	0.342859	0.0155384	0.0301132	0	0.954348
LCE3E	0.132952	0.122541	0.0835914	0.647206	0.0153778	0.10167	0	0.882952
STX19	0.0494779	0.042333	0.0485106	0.59478	0.0152829	0.00905042	0	0.975667
TSPYL6	0.111632	0.101502	0.0577985	0.331048	0.0150807	0.0387288	0	0.94619
OR8B4	0.107128	0.0927196	0.0732062	0.498911	0.0150702	0.0312545	0	0.953675
CC2D2A	0.215203	0.213803	0.0786293	0.670577	0.0150566	0.0300542	0	0.954889
SPEM2	0.093957	0.0811813	0.0644114	0.377384	0.0146263	0.0414436	0	0.94393
OR56B1	0.0473573	0.0378742	0.0428894	0.256729	0.0132953	0.0574386	0	0.929266
SNORD114-1	0.0246181	0.0187429	0.0269245	0.155932	0.013235	0	0	0.986765
ZNF404	0.0366732	0.027747	0.0399096	0.283967	0.0130678	0.0601935	0	0.926739
FHL5	0.102371	0.0966266	0.0478051	0.301918	0.0127792	0.039092	0	0.948129
LOC100507548	0.320588	0.296801	0.139896	1.0848	0.0127273	0.0324152	0	0.954857
MIR517A	0.0444167	0.0350382	0.0452958	0.254635	0.0127269	0	0	0.987273
IGFBP1	0.176488	0.162822	0.0983057	0.980198	0.0125883	0.0562098	0	0.931202
OR14C36	0.0540053	0.0436365	0.0442927	0.242161	0.0122498	0.0298196	0	0.957931
LINC01363	0.112774	0.103018	0.0665969	0.628863	0.0122061	0.0133396	0	0.974454
KRTAP4-7	0.0627835	0.0501483	0.0618694	0.41893	0.0121278	0	0	0.987872
MRGPRX1	0.270024	0.257869	0.117023	0.824462	0.0118006	0.0498365	0	0.938363
BRS3	0.065924	0.0589844	0.0473808	0.307739	0.0114619	0.0371004	0	0.951438
HNRNPCL4	0.00331869	0	0.00985343	0.0939761	0.0114305	0	0	0.988569
MIR181B1	0.0308375	0.0244911	0.0332756	0.228386	0.0111128	0.00439156	0	0.984496
HIGD2B	0.0109972	0.00850788	0.0122217	0.0703595	0.011008	0	0	0.988992
APEH	0.0187121	0.0158271	0.0210706	0.179661	0.0109811	0.00499133	0	0.984028
RPA4	0.0632136	0.0584855	0.0414147	0.245415	0.0109604	0.0272136	0	0.961826
OR51Q1	0.0804655	0.069436	0.0629446	0.458367	0.0108639	0.0205822	0	0.968554
MIR519E	0.053645	0.0410374	0.0524238	0.288875	0.0107626	0.0156043	0	0.973633
EPPIN	0.0471314	0.0393045	0.0444332	0.30877	0.0107096	0	0	0.98929
LINC01979	0.167757	0.159374	0.0734285	0.511611	0.0106225	0	0	0.989377
NUCB1-AS1	0.108342	0.100278	0.0640077	0.602662	0.0105468	0.00547858	0	0.983975
LINC00710	0.141942	0.137849	0.0632091	0.441296	0.0105241	0.0134119	0	0.976064
SPANXB1	0.0416838	0.0334037	0.0320422	0.179974	0.010031	0.0163952	0	0.973574
MIR4477B	0.0248959	0.0219259	0.0214114	0.18187	0.00991579	0	0	0.990084
KRTAP13-4	0.063567	0.0523571	0.0606323	0.520313	0.00981871	0	0	0.990181
SLC19A3	0.153162	0.147084	0.0605761	0.394056	0.00975837	0.0292306	0	0.961011
USP17L3	0.000177408	0	0.00100398	0.0111516	0.00961511	0.000820951	0	0.989564
LOC101926943	0.0557175	0.050408	0.0315434	0.221266	0.00955379	0	0	0.990446
BHMT2	0.0699038	0.0641278	0.0499724	0.337071	0.00947346	0	0	0.990527
OR2J3	0.107183	0.0926238	0.0776963	0.589472	0.00945542	0.0429902	0	0.947554
MIR653	0.0250796	0.0152847	0.0348835	0.297374	0.00938955	0.0164899	0	0.974121
SCGB1C1	0.000608931	0	0.00262806	0.0304136	0.00934017	0	0	0.99066
ITIH4-AS1	0.144331	0.138159	0.0734773	0.477294	0.00930857	0.0228204	0	0.967871
ZKSCAN4	0.212155	0.209281	0.0650523	0.501918	0.00926907	0	0	0.990731
MIR609	0.0721482	0.0642051	0.0691502	0.672988	0.00918671	0.0187593	0	0.972054
LINC01318	0.122995	0.118507	0.0689122	0.50703	0.00914786	0.0792591	0	0.911593
POLR2J	0.0256231	0.0225059	0.0219292	0.150276	0.00910758	1.21366e-10	0	0.990892
LOC101929586	0.0915106	0.0892439	0.0534415	0.33783	0.00876389	0.0174542	0	0.973782
NMS	0.149802	0.139013	0.0776023	0.671739	0.00872816	0.0497549	0	0.941517
TAS2R20	0.0627534	0.0527207	0.0472918	0.351639	0.00852325	0.0161612	0	0.975316
MIR4477A	0.00371692	0.00228484	0.00579946	0.0488174	0.00827928	0.0276521	0	0.964069
LINC01187	0.188933	0.188151	0.078844	0.686945	0.00827518	0.0388031	0	0.952922
SNORD113-1	0.0473099	0.0388292	0.04388	0.275795	0.00826797	0	0	0.991732
GAGE12J	0.00267499	0	0.00651435	0.039444	0.00791454	0	0	0.992085
PEX5L-AS2	0.0962947	0.0869847	0.0554371	0.415404	0.00765415	0.0685504	0	0.923795
KRTAP6-1	0.0305621	0.0208695	0.0467339	0.519	0.0076118	0	0	0.992388
APELA	0.101426	0.0939202	0.0503309	0.299171	0.00759722	0.102286	0	0.890117
MTHFSD	0.270363	0.266128	0.0745997	0.726678	0.00729432	0	0	0.992706
DPT	0.153573	0.150898	0.0634969	0.368454	0.00707011	0.0234537	0	0.969476
SPANXN5	0.0196227	0.0118969	0.0273173	0.267266	0.00699496	0	0	0.993005
KRTAP20-1	0.0477846	0.037649	0.0586551	0.66791	0.00672568	0	0	0.993274
TAS2R9	0.045169	0.0384855	0.0416916	0.335675	0.00665835	0.0629344	0	0.930407
KRTAP19-6	0.0789946	0.0713452	0.0547436	0.403146	0.00654128	0.0405286	0	0.95293
SNORD92	0.0709713	0.0626181	0.0584019	0.42844	0.00648339	0	0	0.993517
USP17L2	0.000227268	0	0.00131896	0.0160848	0.00641984	0	0	0.99358
DSCAM-IT1	0.168903	0.163694	0.0844003	0.750455	0.00637744	0.127338	0	0.866284
KRTAP3-3	0.0306808	0.0240581	0.0313944	0.193039	0.00635227	0.0182209	0	0.975427
HBZ	0.101744	0.0947623	0.0619799	0.531332	0.00631119	0.00645368	0	0.987235
SMR3A	0.048613	0.0421149	0.039388	0.235094	0.0054437	0	0	0.994556
AFM	0.0607072	0.051431	0.0498903	0.451125	0.00538791	0.0284192	0	0.966193
KRT6C	0.0570663	0.0488649	0.0459013	0.269262	0.00525341	0.0206061	0	0.97414
SPAM1	0.0896125	0.0821421	0.0564203	0.433738	0.00524465	0.0989539	0	0.895801
LOC105375166	0.0348754	0.0280246	0.0305938	0.193988	0.0051044	0	0	0.994896
PRB3	0.121062	0.111352	0.0603096	0.327312	0.0050666	0.0103014	0	0.984632
EGFL8	0.0671347	0.056674	0.0577432	0.414911	0.00495043	0.0111822	0	0.983867
MIR6727	0.12792	0.120964	0.0712016	0.552116	0.00465728	0	0	0.995343
MEP1B	0.109626	0.103369	0.0570337	0.546503	0.00463917	0.0445328	0	0.950828
PPBP	0.0368066	0.029933	0.0353254	0.214381	0.00461764	0.013161	0	0.982221
OR2M7	0.0697212	0.0638392	0.0481996	0.311329	0.00452264	0.0113719	0	0.984105
SLC22A12	0.126557	0.114098	0.0726685	0.480998	0.00445549	0	0	0.995545
OR2W1	0.0685185	0.0568178	0.0541222	0.337392	0.00438492	0.0371611	0	0.958454
FBXO40	0.0854065	0.0809011	0.0476558	0.317385	0.0043458	0	0	0.995654
MIR4450	0.0494585	0.0374819	0.0538354	0.430691	0.00395598	0.00787372	0	0.98817
OR8J3	0.0627662	0.0555338	0.0568751	0.373843	0.00392998	0.00212222	0	0.993948
OR1C1	0.126154	0.112261	0.0834537	0.605712	0.00384482	0.0129456	0	0.98321
OR10X1	0.075759	0.060161	0.0711866	0.526156	0.00376311	0.0339005	0	0.962336
OR4D6	0.0728429	0.0661116	0.0586212	0.348478	0.00369355	0	0	0.996306
TYRP1	0.0824259	0.0728035	0.0685621	0.764082	0.00360807	0	0	0.996392
SNORA16B	0.068416	0.0610907	0.0519156	0.35078	0.00351614	0	0	0.996484
C3orf84	0.0677286	0.0621275	0.0458419	0.272883	0.00344495	0.035782	0	0.960773
C10orf82	0.0838634	0.0780762	0.0521943	0.341779	0.00336496	0	0	0.996635
ANKK1	0.109203	0.0971228	0.072767	0.44823	0.00335406	0.0148568	0	0.981789
SMAD1-AS2	0.0414333	0.0342287	0.0334937	0.234148	0.00323943	0	0	0.996761
MIR3135A	0.0782973	0.0626316	0.059445	0.371621	0.00310478	0.0136594	0	0.983236
DAAM2	0.24835	0.235114	0.109285	0.625423	0.00303925	0.116038	0	0.880923
MIR4511	0.0417552	0.0297279	0.0472686	0.359482	0.00295173	0	0	0.997048
MIR504	0.0412102	0.0283864	0.0557415	0.52311	0.00286882	0.0217806	0	0.975351
MIR181A2	0.0458502	0.0351472	0.0490541	0.325201	0.00271231	0.0254165	0	0.971871
SNORA46	0.0491533	0.0417681	0.0453208	0.217061	0.00267049	1.05876e-16	0	0.99733
TRIM64B	0.00978999	0.00797647	0.00960136	0.0810413	0.00264785	0.0380964	0	0.959256
HMGCS2	0.0966159	0.0870115	0.0616108	0.417738	0.00244577	0.0704869	0	0.927067
TMEM190	0.123275	0.115788	0.0755496	0.529742	0.00231585	0	0	0.997684
SMIM32	0.215499	0.204508	0.108535	0.844541	0.00214491	0.0109793	0	0.986876
NAALAD2	0.0862452	0.0768957	0.0530944	0.339649	0.002037	0.0245722	0	0.973391
OR11L1	0.094968	0.079888	0.0765335	0.605301	0.00196091	0.0296718	0	0.968367
OR52N4	0.0683562	0.0572227	0.064176	0.599127	0.00179642	0.0451235	0	0.95308
PRAMEF19	0.0559279	0.0447761	0.0478921	0.295948	0.00163945	0.0208983	0	0.977462
OR8D1	0.0821985	0.0775592	0.0551979	0.486285	0.00158029	0	0	0.99842
ANHX	0.0843967	0.0751108	0.0515601	0.293268	0.00140391	0.0424256	0	0.956171
SSTR5	0.155865	0.147081	0.0954932	0.548083	0.000886558	0.0835162	0	0.915597
C5orf64-AS1	0.203505	0.193054	0.0959304	0.684476	0.000751785	0.0182054	0	0.981043
AADACL2	0.0851073	0.0786138	0.0472667	0.286983	0.000717043	0.116105	0	0.883178
MIR498	0.0458116	0.0339522	0.048942	0.282664	0.000671954	0.0277999	0	0.971528
AMPD1	0.0610938	0.056618	0.0397593	0.23011	0.000605102	0	0	0.999395
MIR920	0.0462281	0.0334515	0.0570607	0.390266	0.00010913	0.0236584	0	0.976233
OR2G6	0.0318229	0.0271627	0.0317968	0.206578	3.67609e-05	0	0	0.999963
MLH1	0.0946854	0.0910856	0.0429978	0.321792	2.60312e-09	0.0172482	0	0.982752
ACMSD	0.0907499	0.0865679	0.048648	0.258927	3.70077e-10	0.112611	0	0.887389
LINC00051	0.176206	0.170322	0.0866279	0.48486	1.51146e-10	0.00156003	0	0.99844
IRX2	0.184301	0.176867	0.0917977	0.807751	1.3894e-10	0.107658	0	0.892342
MIR548AN	0.0445139	0.0380725	0.0567622	0.744697	9.89938e-11	0.0289772	0	0.971023
PABPC1L2B	0.0181778	0.0147309	0.0186503	0.133861	4.37221e-15	0.060112	0	0.939888
TBX20	0.135597	0.127667	0.0732457	0.890163	7.16883e-16	0.0622548	0	0.937745
SERPINA6	0.116807	0.103176	0.0775105	0.742387	1.74976e-16	0.0557642	0	0.944236
SAPCD1	0.058126	0.0476065	0.0605711	0.497838	1.17575e-16	4.39101e-19	0	1
SNORD107	0.0410882	0.0364565	0.0391763	0.295436	4.01299e-17	0.00982654	0	0.990173
KRTAP4-6	0.0588855	0.0507986	0.0537508	0.371708	3.12922e-19	0.028578	0	0.971422
PRAMEF15	0.0176487	0.0149772	0.0188454	0.187576	0	0.0290786	0	0.970921
AKR7L	0.0779259	0.0691719	0.0572059	0.372013	0	0.0343233	0	0.965677
TRIM63	0.131774	0.124937	0.0613123	0.44189	0	0.0632783	0	0.936722
CNKSR1	0.100079	0.094318	0.0554962	0.345009	0	0.0121943	0	0.987806
MIR186	0.0398589	0.034417	0.0379687	0.340167	0	0	0	1
TTLL7	0.229101	0.225256	0.0547965	0.445318	0	0.0931475	0	0.906852
GBP7	0.0644611	0.0614113	0.0375316	0.18579	0	0.0744446	0	0.925555
LCE2C	0.0710324	0.0618546	0.0689034	0.507082	0	0.0459378	0	0.954062
SMCP	0.112772	0.100598	0.0618156	0.351958	0	0.0220199	0	0.97798
SNORA80E	0.050667	0.0442458	0.0399696	0.208498	0	0	0	1
OR6N1	0.056085	0.0436094	0.0504735	0.364874	0	0.00931153	0	0.990688
LEMD1-AS1	0.0705596	0.0656711	0.0537815	0.541867	0	0.0182677	0	0.981732
MIR215	0.0231681	0.0150491	0.030304	0.191255	0	0	0	1
C1orf140	0.201096	0.190793	0.0816242	0.596397	0	0.0392128	0	0.960787
LIN9	0.292564	0.290153	0.0613504	0.619755	0	0	0	1
HIST3H3	0.14577	0.136393	0.0908661	0.839398	0	0	0	1
LINC00837	0.0921886	0.0803272	0.0634854	0.636347	0	0.0552102	0	0.94479
FAM25C	0.00924081	0.00531814	0.0134813	0.0922248	0	0	0	1
LRRC18	0.141447	0.133333	0.0692727	0.646242	0	0.0606123	0	0.939388
MSS51	0.0498093	0.044353	0.0380215	0.314447	0	0.0132844	0	0.986716
CHRNA10	0.0871721	0.0831551	0.0619234	0.494551	0	0	0	1
HBG1	0.0250607	0.0177142	0.0273219	0.157296	0	0	0	1
OR51I1	0.0628631	0.0535348	0.0642401	0.538624	0	0.0519227	0	0.948077
OR51I2	0.0882344	0.0761424	0.0662434	0.475239	0	0.0694479	0	0.930552
UBQLN3	0.0841725	0.0701154	0.0696282	0.443791	0	0.0406493	0	0.959351
DNHD1	0.208537	0.209085	0.068469	0.535573	0	0	0	1
OR2AG1	0.0598422	0.0514461	0.0527765	0.326029	0	0.00946752	0	0.990532
MIR610	0.0854142	0.0727075	0.0670017	0.622448	0	0.0436734	0	0.956327
OR5D14	0.0664729	0.0536481	0.0904386	1.15514	0	0	0	1
OR5L1	0.046046	0.0371531	0.0524675	0.369781	0	0.0216519	0	0.978348
OR5D18	0.0293688	0.0184707	0.037534	0.228084	0	0.00132978	0	0.99867
OR5J2	0.0755912	0.0707398	0.0545793	0.446063	0	0.00233504	0	0.997665
PRG3	0.0867506	0.0801445	0.0620599	0.467262	0	0.00410716	0	0.995893
OR1S1	0.0471867	0.0373177	0.051718	0.545622	0	0.0134502	0	0.98655
SCGB2A2	0.101432	0.0898088	0.0705935	0.483856	0	0.0830491	0	0.916951
SLC22A24	0.113891	0.100514	0.0682617	0.644348	0	0.0659606	0	0.934039
MIR6754	0.187831	0.176363	0.0969575	0.653441	0	0.0445527	0	0.955447
OR10G8	0.0468854	0.0388951	0.0607717	0.739086	0	0	0	1
LOC646522	0.15497	0.14407	0.0922006	1.11864	0	0.0456823	0	0.954318
SPATA19	0.14273	0.129258	0.0972801	1.10838	0	0.0184089	0	0.981591
ACSM4	0.106932	0.0986338	0.0542969	0.344895	0	0.0556742	0	0.944326
KLRF2	0.0481038	0.0400196	0.0429767	0.279663	0	0	0	1
PRH2	0.0517909	0.0405427	0.0539608	0.573197	0	0	0	1
TAS2R42	0.13369	0.1261	0.0734048	0.498222	0	0.0197635	0	0.980237
GPRC5D	0.0715109	0.0651777	0.0529524	0.404815	0	0.0194123	0	0.980588
OR6C65	0.0766965	0.0705074	0.058826	0.455632	0	0.0132334	0	0.986767
MIR331	0.0347052	0.0214274	0.0556437	0.546622	0	0	0	1
MEDAG	0.0716951	0.0618316	0.0580112	0.493253	0	0.028101	0	0.971899
UTP14C	0.0528777	0.0449523	0.0393297	0.297312	0	0	0	1
OR11H4	0.0843026	0.076856	0.0603027	0.548256	0	0.068095	0	0.931905
RNASE9	0.111205	0.10121	0.0577998	0.326362	0	0.00242552	0	0.997574
MIR624	0.0546144	0.0475688	0.049411	0.40408	0	0.00144602	0	0.998554
TTC8	0.298819	0.295383	0.0806805	1.05296	0	0.0261342	0	0.973866
IFI27	0.109528	0.101022	0.0693163	0.485024	0	0	0	1
SNORD112	0.10726	0.094191	0.0879793	0.593115	0	0.0181565	0	0.981843
SNORD114-23	0.0260242	0.0212142	0.0304018	0.200949	0	0	0	1
SNORD114-24	0.0263501	0.0204074	0.0308213	0.193552	0	0	0	1
CKMT1B	0.00759864	0.00331702	0.017265	0.139162	0	0.0176019	0	0.982398
CILP	0.132575	0.128033	0.0637771	0.453611	0	0.0343228	0	0.965677
NPIPA3	0.000147524	0	0.000845694	0.00758449	0	0.0018527	0	0.998147
MIR4728	0.137035	0.122173	0.0807246	0.532621	0	0	0	1
KRTAP2-2	0.0353518	0.0244716	0.0429872	0.257614	0	0	0	1
KRTAP2-3	0.0387971	0.0295711	0.0428559	0.263195	0	0.0255215	0	0.974479
KRTAP2-4	0.0671098	0.0543248	0.0642595	0.4089	0	0.0335936	0	0.966406
KRTAP4-1	0.0402555	0.0316909	0.0396766	0.283056	0	0.012446	0	0.987554
MIR454	0.0490215	0.0447213	0.0435273	0.250263	0	0.00448185	0	0.995518
MIR133A1	0.0258443	0.0214568	0.0255605	0.147259	0	0.0117987	0	0.988201
LINC01927	0.089618	0.0890517	0.0488878	0.33905	0	0.0602918	0	0.939708
MBD3L1	0.0612889	0.0513229	0.0484868	0.242022	0	0.00718524	0	0.992815
MIR518C	0.0449504	0.0343506	0.0473882	0.3049	0	0	0	1
MIR524	0.0479909	0.0401333	0.0477628	0.266026	0	0	0	1
MIR6806	0.0967577	0.0883134	0.0669835	0.378974	0	0.0559419	0	0.944058
MATN3	0.109976	0.105643	0.0456313	0.309634	0	0.0516241	0	0.948376
MFSD2B	0.120973	0.110957	0.0556206	0.485871	0	0	0	1
MIR217HG	0.124121	0.111795	0.0679562	0.513588	0	0.032559	0	0.967441
GKN1	0.0821827	0.0744305	0.0575125	0.516696	0	0.0744991	0	0.925501
NPHP1	0.184507	0.181332	0.0501834	0.407706	0	0.00394738	0	0.996053
LOC100507334	1.05337e-05	0	0.000116714	0.00156508	0	0	0	1
CYP4F30P	0.00299399	0.0019077	0.00482016	0.045425	0	0	0	1
MIR5590	0.130669	0.119347	0.0811579	0.482393	0	0.061028	0	0.938972
FN1	0.149399	0.143309	0.0688789	0.81492	0	0	0	1
SEMG1	0.0746855	0.0629052	0.0540913	0.255922	0	0.0468964	0	0.953104
MIR3616	0.219454	0.201146	0.105071	0.843325	0	0	0	1
SPO11	0.0552531	0.0445475	0.0462263	0.346453	0	0	0	1
KRTAP19-4	0.0269302	0.0188556	0.035643	0.269198	0	0.0254781	0	0.974522
RFPL3S	0.06972	0.0656533	0.0477477	0.352262	0	0.0309996	0	0.969
LOC339666	0.0644819	0.0556067	0.0537409	0.395927	0	0.0217142	0	0.978286
FANCD2OS	0.0597876	0.0535525	0.0415881	0.279342	0	0.0239797	0	0.97602
CAPN7	0.140313	0.139006	0.0435098	0.367426	0	0.0141947	0	0.985805
C3orf86	0.114234	0.10548	0.0761796	0.594732	0	0	0	1
IQCF2	0.0786452	0.0660419	0.063261	0.480583	0	0.0175089	0	0.982491
CACNA2D3-AS1	0.140643	0.131857	0.074157	0.672479	0	0.0299097	0	0.97009
MIR548BB	0.147705	0.134994	0.0814961	0.613023	0	0.0365249	0	0.963475
THOC7	0.229658	0.228933	0.0446923	0.414215	0	0.00323471	0	0.996765
LINC00994	0.0411328	0.0334355	0.0367944	0.259888	0	0.0322769	0	0.967723
ZBTB11-AS1	0.0241957	0.0191797	0.0272138	0.229614	0	0	0	1
LOC102723582	0.0525093	0.0447117	0.0404066	0.292131	0	0	0	1
WDR5B	0.0296613	0.0239249	0.0355611	0.305237	0	0	0	1
MIR6826	0.0696615	0.0615334	0.0537714	0.392258	0	0.00148745	0	0.998513
CPA3	0.125635	0.117946	0.0499417	0.360885	0	0.0112503	0	0.98875
MIR5705	0.216505	0.202597	0.0779448	0.726437	0	0.0298496	0	0.97015
MIR367	0.0255568	0.018815	0.0291806	0.164225	0	0	0	1
FGB	0.0620604	0.0570298	0.0468815	0.488574	0	0	0	1
PDLIM3	0.116248	0.105156	0.0673217	0.495059	0	0.0689903	0	0.93101
F11	0.0592681	0.0487293	0.0533475	0.498646	0	0.0324086	0	0.967591
MTNR1A	0.0753643	0.0681735	0.052231	0.382582	0	0	0	1
SCARNA18	0.0364664	0.030617	0.0363043	0.300783	0	0	0	1
GFRA3	0.119618	0.116711	0.0477576	0.39782	0	0.0587726	0	0.941227
PCDHB6	0.0530839	0.044848	0.0449139	0.279525	0	0.0144683	0	0.985532
SNORD32B	0.041977	0.0313863	0.0520621	0.330954	0	0.0209396	0	0.97906
MIR877	0.163698	0.157592	0.0672132	0.485184	0	0	0	1
LOC100505635	0.0699927	0.0615067	0.0551151	0.356144	0	0.0291253	0	0.970875
LOC101927020	0.0501528	0.0431088	0.0450071	0.345503	0	0.0103163	0	0.989684
TFAP2D	0.120058	0.11302	0.0598248	0.400255	0	0.0843707	0	0.915629
MIR133B	0.0542672	0.0429687	0.0516766	0.357758	0	1.46144e-15	0	1
LUADT1	0.0678793	0.0633704	0.0395917	0.257406	0	0	0	1
MIR1285-1	0.0762525	0.0691327	0.0595006	0.580829	0	0	0	1
RNF133	0.0320122	0.0227172	0.0365732	0.279768	0	0.0337592	0	0.966241
RP1	0.153937	0.147417	0.0672283	0.522072	0	0.0324523	0	0.967548
FABP4	0.0858865	0.0740214	0.0632483	0.587365	0	0.022226	0	0.977774
MIR4661	0.0341359	0.0258825	0.0456083	0.46051	0	0	0	1
HHLA1	0.08854	0.0850099	0.050839	0.310231	0	0.00375189	0	0.996248
LINC01231	0.136776	0.131234	0.0663765	0.425797	0	0.0713882	0	0.928612
OR13C9	0.110559	0.100599	0.0689882	0.55736	0	0.0167219	0	0.983278
PAPPA-AS1	0.0756714	0.0632162	0.0668674	0.407176	0	0.0285439	0	0.971456
OR1Q1	0.0870383	0.0781695	0.0605205	0.401531	0	0.0341722	0	0.965828
OR1L6	0.101793	0.0897684	0.0768427	0.688426	0	0	0	1
FAM9A	0.118217	0.109972	0.0524003	0.459464	0	0.0137996	0	0.9862
PTCHD1	0.107466	0.0989681	0.0532261	0.430887	0	0.0356613	0	0.964339
INE1	0.06825	0.0641046	0.0490369	0.346037	0	0.0646773	0	0.935323
MIR660	0.0380408	0.0309642	0.0468904	0.321455	0	0	0	1
SSX7	0.0687174	0.0570374	0.051127	0.437745	0	0.0242791	0	0.975721
PABPC1L2A	0.0379254	0.0327173	0.0305416	0.198909	0	0.0640506	0	0.935949
TEX13A	0.0792996	0.0682527	0.0651032	0.515633	0	0.0465791	0	0.953421
MIR652	0.0473951	0.0321293	0.062562	0.47707	0	0.0529263	0	0.947074
TRPC5OS	0.0543723	0.0477345	0.0358091	0.246584	0	0.0869819	0	0.913018
DCAF12L2	0.102372	0.0939692	0.0628162	0.436966	0	0.0212658	0	0.978734
GPR119	0.0566495	0.0453272	0.0588621	0.431479	0	0.0342735	0	0.965726
LINC02243	0.0818017	0.0702009	0.057956	0.46674	0	0.0174224	0	0.982578
MIR892C	0.0903002	0.0767002	0.0690135	0.509517	0	0	0	1
MIR513A1	0.031387	0.0195421	0.0397596	0.238885	0	0.100521	0	0.899479
H2AFB1	0.000200219	0	0.00119593	0.0132814	0	0	0	1
F8A2	0.0345213	0.0287291	0.0298329	0.191786	0	0.0365105	0	0.963489

### Sheet: 3f
Gene symbol	Gene name	Dominant variation	ICC	Comments on gene functions	Reference
SPIB	Spi-B transcription factor	inter-cell-type	0.972319	an enhancer regulating pDC development	J Exp Med (2004) 200 (11): 1503–1509.
KLF4	Kruppel like factor 4	inter-cell-type	0.967753	a key regulator of dendritic cells	Immunology. 2018 May;154(1):3-20.
IFI30	IFI30 lysosomal thiol reductase	inter-cell-type	0.966797	a reductase that facilitates antigen presentation	Mol Immunol. 2015 Dec; 68(2 0 0): 124–128.
FOSL2	FOS like 2, AP-1 transcription factor subunit	inter-cell-type	0.959853	a transcription factor that supresses the development of regulatory T cells and induces autoimmnuity and inflammation	Cell Rep. 2020 Jun 30;31(13):107826.
TARP	TCR gamma alternate reading frame protein	inter-cell-type	0.958874	one of the proteins coded by this gene resembles T cell receptor gamma locus (TRG), which is used by T cells to recognize antigens	Proc Natl Acad Sci U S A. 2000 Aug 15;97(17):9437-42.
PRF1	perforin 1	inter-cell-type	0.958056	a protein used by immune system to kill infected cells	J. Immunol. 158:2756-2761(1997)
NPIPB3	0.0843346	inter-cell-type	0.956315	a member of nuclear pore complex that binds SARS-CoV ORF6 protein and reduces its Type I interferon antagonism	Journal of Microbiology, Immunology and Infection (2017) 50, 277-285.
CCL18	C-C motif chemokine ligand 18	inter-cell-type	0.95602	a chemokine that is produced by monocytes/macrophages and has a role in infection response and autoimmunity	Eur. J. Immunol. 31:3755-3762(2001)
IL2RB	interleukin 2 receptor subunit beta	inter-cell-type	0.954786	a receptor that is essential for proper immune functions	J. Exp. Med. 216:1311-1327(2019)
MS4A1	membrane spanning 4-domains A1	inter-cell-type	0.954708	A membrane protein, also known as CD20, that is specifically expressed on B cells and plays an important role in B cell functions.	J. Immunol. 135:973-979(1985)
FIRRE	firre intergenic repeating RNA element	inter-donor	0.888824	a long noncoding RNA that may stabilize mRNAs	https://www.ncbi.nlm.nih.gov/gene/286467
XIST	X inactive specific transcript	inter-donor	0.870506	a transcript from X chomosome that initiates X-inactivation; high expression in ovary, low in prostate/testis	https://www.ncbi.nlm.nih.gov/gene/7503
RHD	Rh blood group D antigen	inter-donor	0.817723	a protein used in the Rh blood group system	https://www.ncbi.nlm.nih.gov/gene/6007
GSTM1	glutathione S-transferase mu 1	inter-donor	0.802554	a member of a highly polymorphic supergene family that affects how individuals react to carcinogens, toxins and/or drugs	https://www.ncbi.nlm.nih.gov/gene/2944
ZNF705D	zinc finger protein 705D	inter-donor	0.706916	a protein mainly expressed in testis	https://www.ncbi.nlm.nih.gov/gene/728957
LOC105376805	uncharacterized LOC105376805	inter-donor	0.666298	not well studied	https://www.ncbi.nlm.nih.gov/gene/?term=LOC105376805
KANSL1	KAT8 regulatory NSL complex subunit 1	inter-donor	0.623066	a subunit of two protein complexes regulating histone acetylation	https://www.ncbi.nlm.nih.gov/gene/284058
GTF2IRD2	GTF2I repeat domain containing 2	inter-donor	0.61681	a protein that may regulate transcription; high expression in ovary, moderate in prostate/testis	https://www.ncbi.nlm.nih.gov/gene/84163
USP32P2	ubiquitin specific peptidase 32 pseudogene 2	inter-donor	0.614348	low to moderate expression in ovary, high in testis	https://www.ncbi.nlm.nih.gov/gene/220594
MIR4767	microRNA 4767	inter-donor	0.57902	a microRNA that is not well studied	https://www.ncbi.nlm.nih.gov/gene/?term=Homo+sapiens+MIR4767

### Sheet: 3g
Name	Ratio	pvalue	p.adjust	geneID	Count
REACTOME_METABOLISM_OF_RNA	0.116071	3.55643e-20	1.02105e-16	C2orf49,RANBP2,NUP50,NOB1,SNRNP40,EMG1,NXT1,UTP3,BMS1,CWC22,EIF4E,HBS1L,POP4,UTP18,CHTOP,POLR2H,PPP2R2A,CCNH,PLRG1,PPIL4,PSMD1,DDX39A,DKC1,PSMC2,RPP38,SRRT,CWC25,DDX52,LAGE3,PPP2CA,TUT7,AQR,CCAR1,DDX1,EIF4A3,GNL3,PHF5A,PRPF38A,TGS1,TYW3,CSNK1D,DCAF13,EBNA1BP2,NOP10,NUP210,PAIP1,RRP36,SRSF1,CDC5L,CNOT8,EXOSC9,IMP4,MNAT1,NUDT21,PSMC6,PSMD11,RRP7A,RTCB,UPF3B,WDR46,CD2BP2,CNOT11,CWC27,DIS3,EXOSC7,GAR1,GTF2H5,OSGEP,PAN3,PHAX,PPP2R1A,PSMC4,RBM5,RPP30,SF3A1,SF3A3,SLBP,U2AF1L4	78
REACTOME_MITOCHONDRIAL_TRANSLATION	0.197917	1.52348e-09	2.18695e-06	MRPL19,MRPL16,CHCHD1,MRPS31,MRPS18C,MRPL32,MRPL44,MRPS18B,MRPL13,MRPL18,MRPL42,MRPS10,MRPS26,MRPL2,MRPL36,MRPL58,MRPL22,MRPS30,MRPS11	19
REACTOME_PROCESSING_OF_CAPPED_INTRON_CONTAINING_PRE_MRNA	0.123967	4.86997e-09	4.66056e-06	RANBP2,NUP50,SNRNP40,NXT1,CWC22,EIF4E,CHTOP,POLR2H,PLRG1,PPIL4,DDX39A,SRRT,CWC25,AQR,CCAR1,EIF4A3,PHF5A,PRPF38A,NUP210,SRSF1,CDC5L,NUDT21,UPF3B,CD2BP2,CWC27,RBM5,SF3A1,SF3A3,SLBP,U2AF1L4	30
REACTOME_RRNA_MODIFICATION_IN_THE_NUCLEUS_AND_CYTOSOL	0.216667	1.972e-07	0.00014154	EMG1,UTP3,BMS1,UTP18,DKC1,DDX52,DCAF13,NOP10,RRP36,IMP4,RRP7A,WDR46,GAR1	13
WP_THE_HUMAN_IMMUNE_RESPONSE_TO_TUBERCULOSIS	0.347826	9.31068e-07	0.000534619	STAT1,TAP1,IFI35,IFNAR1,IRF9,MX1,SOCS1,PIAS1	8
REACTOME_MRNA_SPLICING	0.117021	1.51299e-06	0.000723964	SNRNP40,CWC22,POLR2H,PLRG1,PPIL4,SRRT,CWC25,AQR,CCAR1,EIF4A3,PHF5A,PRPF38A,SRSF1,CDC5L,NUDT21,UPF3B,CD2BP2,CWC27,RBM5,SF3A1,SF3A3,U2AF1L4	22
REACTOME_CLASS_I_MHC_MEDIATED_ANTIGEN_PROCESSING_PRESENTATION	0.0891892	2.23952e-06	0.000918522	DTX3L,SIAH2,CUL2,HERC4,RNF6,TAP1,UBE2G1,PSMD1,TAP2,UBE2D1,FBXO21,PSMC2,UFL1,SAR1B,SEC22B,UBE2H,CUL3,STX4,SOCS1,UBE2S,UBE2Z,ASB8,FBXO11,PSMC6,PSMD11,RNF4,UBE2Q1,HERC1,LTN1,MYLIP,PSMC4,TPP2,TRIP12	33
REACTOME_DEADENYLATION_DEPENDENT_MRNA_DECAY	0.196429	4.80883e-06	0.00166014	EIF4E,HBS1L,TUT7,EIF4A3,PAIP1,CNOT8,EXOSC9,CNOT11,DIS3,EXOSC7,PAN3	11
REACTOME_RNA_POLYMERASE_I_TRANSCRIPTION_INITIATION	0.212766	6.1208e-06	0.00166014	TTF1,GATAD2B,POLR2H,ZNRD1,CCNH,HDAC2,TWISTNB,MNAT1,EHMT2,GTF2H5	10
PID_ERBB1_DOWNSTREAM_PATHWAY	0.142857	6.27924e-06	0.00166014	FOS,JUN,DUSP1,STAT1,BAD,PPP2R2A,CREB1,ATF1,PPP2CA,RPS6KA5,SOS1,BRAF,RALA,ARF4,PPP2R1A	15
REACTOME_RRNA_PROCESSING	0.107317	6.36067e-06	0.00166014	NOB1,EMG1,UTP3,BMS1,UTP18,DKC1,RPP38,DDX52,GNL3,CSNK1D,DCAF13,EBNA1BP2,NOP10,RRP36,EXOSC9,IMP4,RRP7A,WDR46,DIS3,EXOSC7,GAR1,RPP30	22
REACTOME_ANTIGEN_PROCESSING_UBIQUITINATION_PROTEASOME_DEGRADATION	0.0909091	9.2699e-06	0.00207345	DTX3L,SIAH2,CUL2,HERC4,RNF6,UBE2G1,PSMD1,UBE2D1,FBXO21,PSMC2,UFL1,UBE2H,CUL3,SOCS1,UBE2S,UBE2Z,ASB8,FBXO11,PSMC6,PSMD11,RNF4,UBE2Q1,HERC1,LTN1,MYLIP,PSMC4,TPP2,TRIP12	28
REACTOME_RNA_POLYMERASE_II_TRANSCRIPTION	0.0589949	9.38866e-06	0.00207345	FOS,JUN,DDIT4,STAT1,FKBP5,CTR9,NR1H2,NRBF2,TAF11,ZNF688,AGO3,YAF2,RRAGA,CCNT2,CHTOP,GATAD2B,POLR2H,CCNH,CREB1,HDAC2,ICE1,PSMD1,SLC2A3,SNAPC5,UBE2D1,DAXX,DDX39A,NFYB,NOC2L,PSMC2,SRRT,TRIM33,ZC3H8,ZNF394,CITED2,PPP2CA,RPRD2,EIF4A3,PTPN11,SSRP1,ZNF770,CBX4,INTS6,NRBP1,SMAD2,SRSF1,UBE2S,CNOT8,DPY30,HDAC3,ICE2,INTS11,KMT2B,MED13,MNAT1,NUDT21,PMAIP1,PSMC6,PSMD11,RHEB,TNRC6A,UPF3B,ZNF480,ZNF92,BRD1,CBFB,CNOT11,EHMT2,GTF2H5,MAPKAPK5,PHAX,PPP2R1A,PSMC4,RABGGTB,RPA3,SLBP,U2AF1L4,YEATS4,ZKSCAN1,ZNF33A,ZNF721	81
REACTOME_MAPK_TARGETS_NUCLEAR_EVENTS_MEDIATED_BY_MAP_KINASES	0.258065	1.15616e-05	0.0023372	FOS,JUN,CREB1,ATF1,PPP2CA,RPS6KA5,VRK3,PPP2R1A	8
REACTOME_TELOMERE_EXTENSION_BY_TELOMERASE	0.304348	1.25587e-05	0.0023372	PPP6R3,DKC1,PPP6C,NOP10,RUVBL1,TINF2,GAR1	7
REACTOME_PTEN_REGULATION	0.122302	1.30252e-05	0.0023372	JUN,AGO3,RRAGA,GATAD2B,XIAP,HDAC2,PSMD1,PSMC2,TRIM27,CBX4,HDAC3,PSMC6,PSMD11,RHEB,TNRC6A,PSMC4,TNKS2	17
ST_ERK1_ERK2_MAPK_PATHWAY	0.25	1.49253e-05	0.00252061	EIF4E,BAD,CREB1,ATF1,MAP3K8,MKNK2,SOS1,BRAF	8
REACTOME_DEADENYLATION_OF_MRNA	0.28	2.31031e-05	0.00368495	EIF4E,TUT7,EIF4A3,PAIP1,CNOT8,CNOT11,PAN3	7
REACTOME_POST_TRANSLATIONAL_PROTEIN_MODIFICATION	0.0572626	2.45801e-05	0.00371418	TNFAIP3,RANBP2,NUP50,CTR9,NR1H2,COPB1,RAB10,ST6GAL1,RRAGA,SIAH2,TDG,CUL2,JOSD1,RNF5,SAFB,UBE2G1,HDAC2,PPP6R3,PSMD1,RAB29,SCFD1,UBE2D1,DAXX,FBXO21,INO80D,PPP6C,PSMC2,TUBB4B,USP10,USP12,OTUD5,SAR1B,SEC22B,TFG,UBE2H,COPB2,CUL3,EEF1AKMT2,MYSM1,PNPLA2,SUDS3,TRAPPC2,TRAPPC4,TRIM27,UIMC1,CBX4,CSNK1D,DCAF13,DYNLL1,KIN,NUP210,PUM2,RUVBL1,SHPRH,SMAD2,TMED3,UBE2S,UBE2Z,USP14,ASB8,COMMD9,FBXO11,PIGP,PSMC6,PSMD11,RAB6A,RAB8B,ALG13,ARF4,BABAM1,BCL10,BIRC2,CAND1,COMMD1,COPS4,DYNC1I2,PIAS1,PSMC4,RAB11B,RABGGTB,TNKS2,VCP	82
REACTOME_CELL_CYCLE	0.0678211	3.32255e-05	0.00472231	RANBP2,NUP50,POLR2H,PPP2R2A,CCNH,HAUS1,PDS5B,PPP6R3,PSMD1,UBE2D1,VRK1,DAXX,DKC1,PPP6C,PSMC2,TUBB4B,DIDO1,IST1,PPP2CA,MCPH1,PPP2R2D,UIMC1,CEP290,CSNK1D,DYNLL1,NOP10,NUP210,RUVBL1,UBE2S,ANKLE2,ARPP19,DYRK1A,MNAT1,MZT1,PSMC6,PSMD11,TINF2,BABAM1,CDK11B,CHMP2B,DYNC1I2,GAR1,GORASP2,NUMA1,PPP2R1A,PSMC4,RPA3	47
KEGG_UBIQUITIN_MEDIATED_PROTEOLYSIS	0.118519	3.45414e-05	0.00472231	CUL2,HERC4,UBE2G1,XIAP,UBE2D1,UBE2H,CUL3,SOCS1,UBE2S,UBE2Z,UBR5,UBE2Q1,BIRC2,HERC1,PIAS1,TRIP12	16
REACTOME_RNA_POLYMERASE_II_TRANSCRIBES_SNRNA_GENES	0.148148	3.65288e-05	0.00476701	TAF11,CCNT2,POLR2H,ICE1,SNAPC5,SRRT,ZC3H8,RPRD2,INTS6,ICE2,INTS11,PHAX	12
REACTOME_TRANSPORT_OF_MATURE_TRANSCRIPT_TO_CYTOPLASM	0.142857	5.28285e-05	0.00659437	RANBP2,NUP50,NXT1,EIF4E,CHTOP,DDX39A,EIF4A3,NUP210,SRSF1,UPF3B,SLBP,U2AF1L4	12
REACTOME_CELLULAR_RESPONSES_TO_EXTERNAL_STIMULI	0.0685155	7.03207e-05	0.00841212	FOS,JUN,PPP1R15A,DNAJA1,RANBP2,FKBP5,NUP50,EIF2S1,AGO3,HSBP1,HSPH1,RRAGA,CUL2,PSMD1,STIP1,UBE2D1,ATP6V1E1,HSPA4,MRPL18,PSMC2,TUBB4B,CITED2,CBX4,DYNLL1,ERO1A,FNIP1,NUP210,UBE2S,PSMC6,PSMD11,RHEB,TINF2,TNRC6A,ASF1A,DEDD2,DYNC1I2,EHMT2,MAPKAPK5,PSMC4,RPA3,UBN1,VCP	42
REACTOME_RNA_POLYMERASE_I_TRANSCRIPTION_TERMINATION	0.225806	0.00010441	0.0119905	TTF1,POLR2H,ZNRD1,CCNH,TWISTNB,MNAT1,GTF2H5	7
WP_INTERFERON_TYPE_I_SIGNALING_PATHWAYS	0.163636	0.000157504	0.0173921	STAT1,EIF4E,CREB1,IFNAR1,IRF9,PTPN11,RPS6KA5,SOCS1,PIAS1	9
REACTOME_TRANSCRIPTIONAL_REGULATION_BY_TP53	0.0773481	0.000164371	0.0174781	FOS,JUN,DDIT4,TAF11,AGO3,RRAGA,CCNT2,GATAD2B,POLR2H,CCNH,HDAC2,DAXX,NOC2L,PPP2CA,SSRP1,CNOT8,MNAT1,PMAIP1,RHEB,TNRC6A,BRD1,CNOT11,EHMT2,GTF2H5,MAPKAPK5,PPP2R1A,RABGGTB,RPA3	28
REACTOME_INTERFERON_SIGNALING	0.0935961	0.000172666	0.0177045	STAT1,GBP1,RANBP2,NUP50,EIF4E,IFI35,IFNAR1,GBP4,IRF9,MX1,EIF4A3,PPM1B,PTPN11,NUP210,SOCS1,ARIH1,KPNA3,PIAS1,TRIM8	19
REACTOME_ER_TO_GOLGI_ANTEROGRADE_TRANSPORT	0.103226	0.000181992	0.0180172	COPB1,PPP6R3,SCFD1,PPP6C,TUBB4B,SAR1B,SEC22B,TFG,COPB2,TRAPPC2,TRAPPC4,CSNK1D,DYNLL1,TMED3,ARF4,DYNC1I2	16
REACTOME_MYD88_INDEPENDENT_TLR4_CASCADE_	0.123711	0.00021664	0.0207325	FOS,JUN,CREB1,UBE2D1,ATF1,PPP2CA,MAP3K8,PTPN11,RPS6KA5,VRK3,BIRC2,PPP2R1A	12
REACTOME_TRANSLATION	0.0813559	0.000226184	0.0209475	MRPL19,EIF2S1,MRPL16,CHCHD1,MRPS31,EIF4E,MRPS18C,SRP54,MRPL32,MRPL44,MRPS18B,MRPL13,MRPL18,MRPL42,MRPS10,MRPS26,EEF1E1,EIF2B5,MRPL2,MRPL36,MRPL58,MRPL22,MRPS30,MRPS11	24
REACTOME_TRNA_PROCESSING_IN_THE_NUCLEUS	0.152542	0.000273376	0.0245269	C2orf49,RANBP2,NUP50,POP4,RPP38,DDX1,NUP210,RTCB,RPP30	9
REACTOME_MASTL_FACILITATES_MITOTIC_PROGRESSION	0.4	0.000314513	0.0273626	PPP2CA,PPP2R2D,ARPP19,PPP2R1A	4
REACTOME_M_PHASE	0.0719424	0.000341315	0.0281425	RANBP2,NUP50,PPP2R2A,HAUS1,PDS5B,PSMD1,UBE2D1,VRK1,PSMC2,TUBB4B,IST1,PPP2CA,MCPH1,PPP2R2D,CEP290,CSNK1D,DYNLL1,NUP210,UBE2S,ANKLE2,ARPP19,MZT1,PSMC6,PSMD11,CHMP2B,DYNC1I2,GORASP2,NUMA1,PPP2R1A,PSMC4	30
REACTOME_EPIGENETIC_REGULATION_OF_GENE_EXPRESSION	0.101351	0.000350556	0.0281425	TDG,TTF1,GATAD2B,POLR2H,ZNRD1,CCNH,HDAC2,TWISTNB,SUDS3,MTF2,MNAT1,BAZ1B,BAZ2A,EHMT2,GTF2H5	15
REACTOME_INTRACELLULAR_SIGNALING_BY_SECOND_MESSENGERS	0.0789474	0.000352885	0.0281425	JUN,AGO3,AHCYL1,RRAGA,BAD,GATAD2B,XIAP,CREB1,HDAC2,PSMD1,PSMC2,PPP2CA,PTPN11,TRIM27,CBX4,HDAC3,PSMC6,PSMD11,RHEB,TNRC6A,ITPR2,PPP2R1A,PSMC4,TNKS2	24
PID_P38_ALPHA_BETA_DOWNSTREAM_PATHWAY	0.184211	0.000401333	0.0310057	JUN,EIF4E,CREB1,ATF1,ELK4,RPS6KA5,MAPKAPK5	7
REACTOME_MITOTIC_G2_G2_M_PHASES	0.09	0.000410386	0.0310057	PPP2R2A,CCNH,HAUS1,PSMD1,PSMC2,TUBB4B,PPP2CA,CEP290,CSNK1D,DYNLL1,MNAT1,MZT1,PSMC6,PSMD11,CDK11B,DYNC1I2,PPP2R1A,PSMC4	18
REACTOME_ADAPTIVE_IMMUNE_SYSTEM	0.0599022	0.000459543	0.0329476	AHCYL1,DTX3L,SIAH2,CUL2,HERC4,PPP3CB,RNF6,TAP1,UBE2G1,PSMD1,TAP2,UBE2D1,FBXO21,PSMC2,TUBB4B,UFL1,PPP2CA,SAR1B,SEC22B,UBE2H,CUL3,MAP3K8,PTPN11,SOS1,STX4,DYNLL1,ICAM2,NCK1,SOCS1,UBE2S,UBE2Z,ASB8,CLTC,FBXO11,PSMC6,PSMD11,RNF4,UBE2Q1,BCL10,DYNC1I2,HERC1,ITPR2,LTN1,MYLIP,ORAI1,PPP2R1A,PSMC4,TPP2,TRIP12	49
REACTOME_EXTENSION_OF_TELOMERES	0.156863	0.000490245	0.0329476	PPP6R3,DKC1,PPP6C,NOP10,RUVBL1,TINF2,GAR1,RPA3	8
REACTOME_INITIATION_OF_NUCLEAR_ENVELOPE_NE_REFORMATION	0.263158	0.00049291	0.0329476	PPP2R2A,VRK1,PPP2CA,ANKLE2,PPP2R1A	5
WP_SEROTONIN_RECEPTOR_467_AND_NR3C_SIGNALING	0.263158	0.00049291	0.0329476	CREB1,ATF1,ELK4,RPS6KA5,BRAF	5
REACTOME_TRANSPORT_TO_THE_GOLGI_AND_SUBSEQUENT_MODIFICATION	0.0913978	0.000493468	0.0329476	COPB1,ST6GAL1,PPP6R3,SCFD1,PPP6C,TUBB4B,SAR1B,SEC22B,TFG,COPB2,TRAPPC2,TRAPPC4,CSNK1D,DYNLL1,TMED3,ARF4,DYNC1I2	17
WP_INTEGRATED_BREAST_CANCER_PATHWAY	0.0974026	0.000536308	0.0348029	JUN,STAT1,ODC1,BAD,CREB1,RPP38,ATF1,CSNK1D,PPP4R3B,SMAD2,ZMYND8,BRAF,RALA,RHEB,PIAS1	15
REACTOME_INTERCONVERSION_OF_NUCLEOTIDE_DI_AND_TRIPHOSPHATES	0.206897	0.000545499	0.0348029	DTYMK,DCTD,DCTPP1,AK6,AK2,NME1	6
REACTOME_MITOCHONDRIAL_PROTEIN_IMPORT	0.138462	0.000572641	0.0357402	COA4,COA6,CMC2,CHCHD3,TIMM17B,GRPEL1,TOMM40,TAZ,TIMM9	9
REACTOME_PROTEIN_UBIQUITINATION	0.126582	0.000596751	0.0364526	CTR9,RRAGA,UBE2G1,UBE2D1,UBE2H,SHPRH,UBE2S,UBE2Z,BCL10,VCP	10
REACTOME_DEUBIQUITINATION	0.0771812	0.00063807	0.0381646	TNFAIP3,SIAH2,JOSD1,PSMD1,UBE2D1,INO80D,PSMC2,USP10,USP12,OTUD5,MYSM1,SUDS3,UIMC1,RUVBL1,SMAD2,USP14,PSMC6,PSMD11,BABAM1,BIRC2,PSMC4,TNKS2,VCP	23
REACTOME_TRNA_PROCESSING	0.108108	0.000754769	0.0423771	C2orf49,RANBP2,NUP50,POP4,RPP38,LAGE3,DDX1,TYW3,NUP210,RTCB,OSGEP,RPP30	12
WP_IL2_SIGNALING_PATHWAY	0.166667	0.000756007	0.0423771	FOS,JUN,STAT1,JAK3,PTPN11,SOS1,NMI	7
REACTOME_TOLL_LIKE_RECEPTOR_4_TLR4_CASCADE	0.102362	0.00077754	0.0423771	FOS,JUN,CREB1,UBE2D1,ATF1,PPP2CA,MAP3K8,PTPN11,RPS6KA5,SOCS1,VRK3,BIRC2,PPP2R1A	13
REACTOME_HSF1_ACTIVATION	0.193548	0.000794598	0.0423771	HSBP1,HSPH1,MRPL18,DEDD2,RPA3,VCP	6
REACTOME_COPII_MEDIATED_VESICLE_TRANSPORT	0.132353	0.000801189	0.0423771	PPP6R3,SCFD1,PPP6C,SAR1B,SEC22B,TFG,TRAPPC2,TRAPPC4,CSNK1D	9
REACTOME_ANTIVIRAL_MECHANISM_BY_IFN_STIMULATED_GENES	0.121951	0.000803594	0.0423771	STAT1,RANBP2,NUP50,EIF4E,MX1,EIF4A3,PPM1B,NUP210,ARIH1,KPNA3	10
BIOCARTA_IL6_PATHWAY	0.238095	0.000811822	0.0423771	FOS,JUN,JAK3,PTPN11,SOS1	5
WP_PILOCYTIC_ASTROCYTOMA	0.5	0.000902389	0.0462635	PTPN11,SOS1,BRAF	3
WP_PARKINUBIQUITIN_PROTEASOMAL_SYSTEM_PATHWAY	0.128571	0.000991173	0.0499238	SIAH2,UBE2G1,PSMD1,HSPA4,PSMC2,TUBB4B,PSMC6,PSMD11,PSMC4	9

### Sheet: 3h
Rank	Gene symbol	Gene name	Detected as variable (CV>10%) among 76 combinations (4 Donors x 19 cell types)	Percent of being variable	B_intermediate:PTID2	B_memory:PTID2	B_naive:PTID2	CD14_Mono:PTID2	CD16_Mono:PTID2	CD4_CTL:PTID2	CD4_Naive:PTID2	CD4_TCM:PTID2	CD4_TEM:PTID2	CD8_Naive:PTID2	CD8_TCM:PTID2	CD8_TEM:PTID2	cDC2:PTID2	gdT:PTID2	MAIT:PTID2	NK:PTID2	NK_CD56bright:PTID2	pDC:PTID2	Treg:PTID2	B_intermediate:PTID4	B_memory:PTID4	B_naive:PTID4	CD14_Mono:PTID4	CD16_Mono:PTID4	CD4_CTL:PTID4	CD4_Naive:PTID4	CD4_TCM:PTID4	CD4_TEM:PTID4	CD8_Naive:PTID4	CD8_TCM:PTID4	CD8_TEM:PTID4	cDC2:PTID4	gdT:PTID4	MAIT:PTID4	NK:PTID4	NK_CD56bright:PTID4	pDC:PTID4	Treg:PTID4	B_intermediate:PTID5	B_memory:PTID5	B_naive:PTID5	CD14_Mono:PTID5	CD16_Mono:PTID5	CD4_CTL:PTID5	CD4_Naive:PTID5	CD4_TCM:PTID5	CD4_TEM:PTID5	CD8_Naive:PTID5	CD8_TCM:PTID5	CD8_TEM:PTID5	cDC2:PTID5	gdT:PTID5	MAIT:PTID5	NK:PTID5	NK_CD56bright:PTID5	pDC:PTID5	Treg:PTID5	B_intermediate:PTID6	B_memory:PTID6	B_naive:PTID6	CD14_Mono:PTID6	CD16_Mono:PTID6	CD4_CTL:PTID6	CD4_Naive:PTID6	CD4_TCM:PTID6	CD4_TEM:PTID6	CD8_Naive:PTID6	CD8_TCM:PTID6	CD8_TEM:PTID6	cDC2:PTID6	gdT:PTID6	MAIT:PTID6	NK:PTID6	NK_CD56bright:PTID6	pDC:PTID6	Treg:PTID6
1	FOS	Fos proto-oncogene, AP-1 transcription factor subunit	73	0.960526	19.1948	27.8494	23.0191	12.1157	15.5435	26.7649	29.6784	27.4847	19.8451	27.0784	20.142	26.4419	NA	23.2843	20.1363	21.6099	16.8068	19.0403	34.9051	18.2755	16.4326	18.5886	10.5436	19.1418	26.2999	23.4381	18.7193	18.5873	19.7297	18.3008	24.1798	11.1053	23.5991	17.0648	23.7159	16.126	19.9494	21.2632	21.3611	28.2869	28.6706	NA	20.3931	20.8659	28.8565	25.3778	25.3288	31.0899	32.5111	33.837	NA	19.8429	24.0364	24.5846	20.0424	32.4387	33.5322	35.4337	39.3867	38.3845	15.2785	25.0268	21.8081	26.6354	33.379	30.9851	36.1638	31.0073	32.9102	10.0604	36.9946	31.1827	35.5689	27.2234	37.5446	23.3017
2	FOSB	FosB proto-oncogene, AP-1 transcription factor subunit	70	0.921053	22.048	25.4165	31.1566	23.9732	15.3099	39.8068	31.5177	34.2023	28.6457	28.2311	34.8053	36.1172	18.7898	30.7431	29.159	26.6869	31.2991	28.7452	30.5642	21.2415	23.2373	23.7806	17.966	20.0576	29.6407	22.2537	24.4435	22.7703	23.2527	21.7079	25.9287	19.2082	35.6641	23.4925	24.6323	32.3727	20.9785	24.2173	24.9918	19.4455	23.8139	25.2694	33.1059	31.7167	NA	24.7541	26.9926	23.1223	22.8821	27.3806	30.2063	28.7657	26.211	NA	15.5979	40.4192	30.3522	37.2296	49.0622	33.1276	39.7731	33.692	34.7534	NA	NA	40.6187	29.5746	52.1674	NA	34.7786	28.9439	32.5112	NA	32.2734	41.2209	30.2794
3	JUN	Jun proto-oncogene, AP-1 transcription factor subunit	69	0.907895	12.0812	12.4606	NA	17.2291	17.8098	22.8128	20.902	22.213	18.364	21.9757	21.3671	21.342	19.1655	18.389	21.4861	17.9543	20.1482	28.8182	21.8967	11.7009	11.9021	NA	13.5739	18.8219	15.3411	17.0119	14.6039	13.9752	19.1309	13.5363	17.7957	18.9892	18.7197	16.8818	19.9878	11.4395	18.8485	18.1271	NA	10.6182	NA	18.6511	31.2366	26.5734	14.3739	16.929	19.4038	18.6173	NA	20.5534	32.3853	13.9372	24.5976	17.8849	14.4616	33.571	13.7582	NA	11.0135	NA	33.3593	35.5768	27.3616	23.7654	25.4928	27.7575	27.7229	26.0832	25.6473	39.398	29.6825	30.1579	31.7727	29.386	27.3031	21.3769
4	AC007952.4	novel transcript (ENSG00000262202)	67	0.881579	10.9196	25.381	20.479	17.0992	15.9255	18.1591	20.6012	22.8393	13.9923	17.9932	21.5355	NA	22.6843	15.7331	NA	NA	20.2795	11.9213	28.0387	23.9305	21.5263	22.1105	11.6424	15.2335	39.6861	23.733	20.5644	17.8607	18.5378	16.2325	18.1825	14.3102	23.7752	14.7363	24.2211	19.8535	14.1075	29.049	NA	22.5093	11.9108	23.1646	NA	NA	NA	16.5207	17.1577	NA	31.2237	13.5418	16.102	21.2101	18.4672	13.8948	22.3725	NA	19.18	30.5	38.7399	24.7624	29.2619	26.8741	25.1114	29.9508	23.0948	16.0871	32.9251	29.7386	19.5187	28.0796	17.7146	22.534	23.5862	24.6057	14.3423	34.448
5	DUSP1	dual specificity phosphatase 1	66	0.868421	23.6706	23.3947	22.9688	11.8064	11.5374	24.0179	23.4022	21.0825	19.855	32.2692	23.9209	22.4665	19.0048	25.2904	17.0691	20.8168	19.794	53.0626	24.9142	15.3555	22.0935	14.2661	12.4314	12.4102	33.9426	16.3327	15.4128	16.3304	16.1844	21.0496	18.8007	19.7697	17.3095	13.9906	23.8871	19.8396	20.8824	15.3969	16.728	17.1566	11.7324	NA	NA	28.1359	18.4325	13.4985	13.6148	16.6858	12.4972	13.8099	11.8224	NA	10.1702	17.2401	16.0288	27.8615	33.2209	NA	NA	NA	13.5983	NA	NA	14.5747	13.1676	16.4676	18.1842	24.8349	11.1122	NA	11.4762	NA	12.0189	23.672	35.3401	13.5062
6	DDIT4	DNA damage inducible transcript 4	64	0.842105	48.3799	35.5031	22.4092	36.9698	42.859	39.9427	52.627	36.9267	25.5875	48.0549	24.6997	39.3718	39.9492	26.7492	24.1657	28.2219	29.3004	21.3683	43.5348	40.4993	40.2243	33.6528	29.3494	47.789	39.4666	42.8927	35.8768	38.8052	38.0405	35.614	43.6213	40.0192	28.3449	34.745	28.1086	26.1354	23.5686	35.9994	15.062	22.8824	12.6257	22.3422	24.8205	NA	11.0541	NA	10.7333	10.0462	NA	11.723	10.4655	12.4239	NA	NA	NA	12.9206	16.7476	17.0005	16.2211	17.0682	18.8039	23.9054	13.2089	19.1136	12.7796	14.818	15.2058	19.4109	NA	10.223	NA	NA	NA	NA	NA	33.6842
7	KLF9	Kruppel like factor 9	59	0.776316	29.9044	21.6533	29.7169	NA	12.9175	25.9974	21.5964	26.1386	23.9449	22.4933	10.8857	15.1213	28.5305	24.0694	24.9508	21.2012	45.5852	43.0639	20.2467	22.3693	NA	27.1516	NA	28.4203	21.1021	18.991	20.1441	11.9637	14.4333	23.9422	10.6838	18.3955	23.9149	28.2324	15.1442	NA	NA	25.9224	16.815	24.8074	10.9884	13.1522	18.8925	16.1469	NA	NA	NA	NA	18.4306	12.9693	12.63	14.0619	10.7184	NA	12.4307	32.2366	NA	NA	10.2051	NA	18.8459	18.6301	24.7199	NA	NA	13.395	NA	31.373	12.0727	13.6609	12.5143	12.578	NA	40.0895	30.4981	17.0674
8	TNFAIP3	TNF alpha induced protein 3	58	0.763158	NA	21.0075	NA	21.4503	22.2424	29.8232	27.0488	28.2563	23.9145	31.0476	39.1135	27.5113	28.3624	26.166	22.9133	25.5963	31.1242	31.4792	24.5969	NA	NA	NA	22.5995	NA	33.0668	NA	18.7843	25.1741	NA	31.951	21.2034	16.2311	22.6323	16.7935	20.7447	38.3486	NA	13.5866	NA	29.3763	21.2814	16.6669	14.7783	24.9922	22.1646	17.8102	12.6076	19.7505	21.1711	15.8643	23.2574	15.4496	12.0174	11.7569	19.2833	NA	16.078	23.6393	29.0563	NA	36.0527	31.1385	NA	14.3159	NA	NA	10.417	14.7986	12.1127	27.8971	NA	NA	11.9534	NA	16.3607	15.5008
9	PPP1R15A	protein phosphatase 1 regulatory subunit 15A	57	0.75	14.0721	12.2472	17.0137	13.6248	NA	21.848	15.5336	13.1375	15.5872	19.1822	17.6748	16.2568	17.2339	20.3733	16.9506	19.9116	27.1807	NA	10.9082	NA	NA	NA	11.5356	13.4857	33.3745	16.9864	14.2317	16.6786	17.0076	19.5016	15.5339	11.9854	13.499	14.0553	NA	13.0068	NA	12.2081	NA	NA	NA	10.69	10.2095	22.0202	NA	12.7244	15.0199	NA	25.1162	12.2578	NA	14.5443	NA	10.2044	21.2177	NA	18.115	12.996	16.6625	NA	21.6807	14.5654	30.2183	NA	11.1134	16.4365	NA	46.051	16.0786	15.1883	14.1304	21.2696	16.3579	11.849	NA	28.9744
10	LYSMD2	LysM domain containing 2	56	0.736842	26.416	23.5579	27.4867	20.6888	23.3795	25.345	27.1418	21.7008	27.2467	30.676	13.6668	23.1105	25.9303	22.2551	13.7028	18.7544	34.6117	32.1417	25.3522	13.8156	17.9059	12.5928	NA	NA	12.8035	NA	NA	NA	11.9841	NA	11.8407	NA	10.7559	13.1353	14.3097	21.1053	11.9274	14.4222	10.7604	16.6065	15.5295	NA	NA	21.2522	14.3403	11.1518	14.2452	16.1752	14.0256	10.5333	14.8944	18.0951	10.373	NA	20.0056	NA	21.6421	NA	10.4679	NA	NA	NA	39.6623	NA	NA	18.4426	12.3384	35.0891	10.5201	NA	NA	14.6659	17.1023	NA	14.345	18.9863
11	STAT1	signal transducer and activator of transcription 1	56	0.736842	14.8042	19.6064	NA	NA	10.7939	11.632	NA	11.144	11.7181	11.7462	18.2176	10.3803	14.6878	NA	10.0693	NA	25.5781	NA	NA	14.7324	17.873	14.9931	17.1678	15.3061	47.349	16.3408	22.1265	28.642	20.7448	20.8263	13.1608	22.113	16.5154	22.0729	12.1646	26.2227	11.4591	17.3567	10.8903	16.4152	15.3484	13.4734	10.7882	NA	10.0107	12.041	14.6615	13.2807	17.116	NA	18.727	13.9755	NA	NA	12.3547	10.6053	13.0986	17.1087	14.4664	10.5582	NA	NA	21.5487	NA	NA	NA	12.677	20.0244	NA	12.9558	NA	17.9857	NA	14.0553	13.4072	NA
12	CHORDC1	cysteine and histidine rich domain containing 1	55	0.723684	19.6219	13.3839	21.5599	19.4162	28.4932	16.6979	18.4809	16.0425	18.4318	28.9885	25.2397	19.3289	36.5391	17.6697	25.2136	19.7541	33.5759	22.9963	NA	15.653	23.1608	NA	NA	12.8595	40.4797	13.4457	NA	NA	NA	17.1981	12.621	NA	10.265	25.4807	NA	31.4826	16.7541	15.8628	21.8876	32.5955	12.3411	15.8613	11.5776	28.917	NA	13.1105	NA	NA	22.7356	NA	14.8438	24.3294	24.8786	16.935	35.4393	35.3754	NA	10.3751	31.0946	14.1285	NA	NA	22.0351	NA	NA	17.3018	NA	38.1273	NA	17.5491	NA	11.7054	NA	34.5632	34.4573	10.2588
13	ALDH9A1	aldehyde dehydrogenase 9 family member A1	54	0.710526	28.9055	27.6611	25.7764	NA	10.9893	12.9615	17.1239	18.2177	18.1089	20.2762	24.1501	16.4125	10.6861	18.4977	22.7475	13.5799	24.6676	12.5398	25.2633	12.8876	12.3946	12.5913	NA	NA	18.1417	NA	NA	11.6327	NA	14.8479	NA	14.9646	NA	22.0427	NA	13.7442	11.5095	16.2636	18.312	24.3623	11.65	NA	10.5287	19.895	NA	11.4522	16.2757	NA	20.0121	14.8767	NA	14.1881	10.861	NA	29.1623	15.9931	NA	15.3315	12.13	12.9121	NA	NA	15.7105	NA	NA	26.649	18.1937	27.1158	NA	12.1465	NA	12.9614	NA	20.6557	12.9126	19.5804
14	C2orf49	chromosome 2 open reading frame 49	54	0.710526	25.2222	20.8709	11.7454	NA	17.021	12.8005	NA	NA	18.7193	NA	22.745	NA	16.181	10.2492	21.7122	13.8416	11.508	25.3467	NA	16.8122	16.7124	17.5075	NA	10.7799	28.1664	NA	NA	14.8616	NA	23.0256	11.4279	13.2971	NA	25.5004	NA	35.212	14.3959	10.2575	14.8301	24.8446	11.9998	12.4866	23.0548	31.3136	NA	NA	16.4792	NA	26.1434	11.0704	18.5377	25.9254	13.3899	NA	45.7734	16.5221	19.7389	16.8839	24.6745	11.6553	NA	11.4132	19.3763	NA	11.1682	NA	NA	29.8009	NA	11.4373	11.9272	13.0243	NA	27.5578	29.7045	16.724
15	DNAJA1	DnaJ heat shock protein family (Hsp40) member A1	54	0.710526	20.0841	14.7281	23.4178	11.1343	18.3788	14.8033	29.2939	17.8431	NA	32.1894	19.112	12.2182	14.2311	13.6573	12.3382	17.184	18.1455	17.7788	17.6256	11.0321	15.6339	15.3805	10.4579	NA	22.4599	13.4752	11.3531	13.6267	13.362	16.2686	10.5068	NA	12.5548	13.8478	NA	16.7992	NA	12.5442	17.3416	21.5626	11.4308	NA	10.7692	11.1127	15.7083	NA	11.7667	14.5751	23.1167	11.2265	NA	NA	10.9112	NA	NA	NA	12.2056	NA	16.1387	16.8631	NA	NA	14.9107	10.043	10.1953	NA	NA	18.9498	NA	NA	NA	14.3185	NA	17.1949	NA	14.7578
16	DUSP2	dual specificity phosphatase 2	54	0.710526	29.5195	34.0769	36.5598	25.8124	29.1947	13.828	32.6245	29.6999	17.3801	40.7975	28.3327	14.3353	25.7147	11.9656	12.9381	24.8802	25.8235	NA	25.5914	24.4791	23.0158	NA	29.3651	NA	14.5377	12.6038	21.1078	15.5008	21.9533	14.2384	14.1403	25.9604	16.9906	18.3396	24.5113	19.4428	NA	12.4703	15.3666	30.3155	NA	17.7285	16.5049	11.0919	NA	NA	10.699	14.7554	20.3346	NA	18.0683	NA	NA	15.1645	NA	NA	13.3468	17.8176	17.2606	10.7516	29.8207	19.2074	NA	NA	NA	NA	11.3654	10.2126	NA	15.1193	NA	NA	NA	NA	NA	23.0649
17	MPLKIP	M-phase specific PLK1 interacting protein	54	0.710526	17.5976	14.4755	18.4335	11.6322	15.0656	25.3131	12.294	15.5772	30.8191	13.0663	18.5935	16.663	12.5101	19.2898	25.2373	17.0495	13.5564	21.6247	14.215	NA	14.5097	NA	NA	NA	32.9184	10.03	NA	15.5604	NA	10.9015	12.9154	11.1552	10.1951	14.1745	10.4107	29.4486	10.6871	NA	11.8731	19.9383	15.3036	NA	NA	13.5428	NA	NA	10.0906	NA	17.8293	11.2593	NA	14.0201	20.3323	10.9095	28.7254	12.0644	NA	14.9948	13.47	13.8639	NA	NA	37.3123	NA	NA	20.6128	NA	47.2834	NA	11.7044	NA	14.8294	NA	33.5902	20.7295	19.2837
18	ODC1	ornithine decarboxylase 1	54	0.710526	11.1418	13.7394	12.8058	11.5437	19.8026	22.9665	24.0736	21.6987	19.3602	18.4649	16.1863	13.5739	11.9963	13.4121	23.0354	20.5015	24.3024	NA	14.9874	NA	NA	NA	NA	NA	13.059	13.4598	16.1563	13.1505	14.942	14.8525	12.4997	NA	13.6477	27.8679	13.703	39.6986	NA	17.3759	NA	NA	NA	NA	NA	23.0323	12.6739	10.3188	11.8716	NA	19.0478	NA	12.8658	17.7799	15.9776	11.5178	31.1208	NA	18.0698	NA	NA	11.6553	NA	12.7425	18.18	10.2087	12.8068	12.9321	NA	13.5233	11.6135	NA	12.7809	16.7443	10.5673	25.4515	NA	21.1804
19	AC103591.3	novel transcript, antisense to DNAJB4 (ENSG00000273338)	53	0.697368	17.6777	17.494	20.0544	18.7499	20.9515	NA	18.0959	NA	21.4008	11.7167	NA	NA	19.126	13.2797	20.9146	20.9595	30.1976	20.4864	12.6233	11.7131	30.202	10.9637	11.2583	19.3779	NA	12.9183	NA	NA	NA	NA	NA	25.7622	NA	NA	NA	44.844	16.4349	21.0599	12.135	11.8053	13.7139	NA	10.7623	NA	NA	NA	NA	NA	21.7875	NA	15.2021	NA	23.1987	11.1065	12.9092	14.6173	19.0745	20.3018	39.6576	20.4896	19.6813	19.4504	19.6246	16.0691	NA	19.7016	17.3671	32.0396	NA	34.6149	13.5057	16.833	14.2595	22.1269	17.3213	19.6446
20	C7orf50	chromosome 7 open reading frame 50	53	0.697368	18.0309	26.4557	11.7624	10.547	13.1842	20.5309	19.3028	18.7605	21.3586	11.5176	18.2821	15.9831	NA	24.0635	27.7099	13.238	32.862	NA	NA	10.87	NA	10.205	NA	NA	21.7843	17.5367	15.4275	23.7013	11.3061	14.5994	14.367	NA	15.449	26.8211	10.6393	13.6142	17.9304	28.406	11.0573	20.3098	12.573	NA	10.3242	20.4817	NA	NA	13.739	12.4459	17.4639	NA	NA	15.8331	12.6496	NA	37.5487	14.0421	14.0419	12.8852	10.4559	NA	NA	NA	18.8768	NA	NA	20.8596	NA	34.2313	NA	NA	NA	12.7095	NA	41.5235	28.1828	19.3122
21	ECI2	enoyl-CoA delta isomerase 2	53	0.697368	25.4049	21.1643	23.9639	13.0344	17.8494	37.2331	22.721	18.5475	20.4495	24.4405	43.148	19.8654	13.1791	13.7644	30.5244	15.4522	35.2307	31.0091	25.8275	NA	15.3078	13.1964	NA	NA	39.9481	NA	NA	10.3461	NA	12.6006	NA	NA	NA	12.0142	NA	26.5798	NA	15.5469	26.3972	31.1498	11.3239	NA	15.4588	19.9308	10.2569	12.5015	19.012	12.5484	23.9241	10.2641	10.7426	15.0845	23.8913	NA	13.2227	16.2612	19.9926	NA	23.4282	NA	NA	13.8381	36.6881	10.2143	NA	NA	12.1936	29.7883	NA	NA	NA	NA	13.3637	24.5564	NA	14.756
22	GADD45B	growth arrest and DNA damage inducible beta	53	0.697368	11.955	23.8653	13.8135	NA	NA	17.1012	14.1571	12.0501	11.1431	16.5437	11.5524	11.2903	13.8421	12.8169	17.0023	15.3858	21.352	17.9628	10.6454	13.2994	11.0793	12.9578	NA	NA	29.2719	NA	NA	NA	10.3055	11.5042	NA	NA	NA	15.668	NA	23.2363	18.2931	13.2226	NA	20.6989	19.5598	NA	NA	16.0286	11.6253	NA	11.4031	NA	13.4063	NA	NA	17.2431	16.2525	NA	23.0956	10.2589	11.0527	14.7009	19.6457	24.4347	14.3882	NA	16.6846	14.9309	18.4483	28.4474	NA	20.3319	13.1361	10.0855	NA	19.0925	NA	23.5017	18.1295	15.2238
23	GBP1	guanylate binding protein 1	53	0.697368	NA	NA	NA	20.8797	20.5593	23.0191	18.3045	16.4289	20.6503	19.0623	26.7955	21.0985	20.2488	24.207	16.6657	11.0378	28.5162	NA	10.6284	NA	NA	NA	25.282	17.658	15.0539	14.684	16.283	27.604	11.8024	14.2626	14.7687	15.8983	10.7454	13.631	15.0694	46.0307	NA	21.2187	NA	NA	NA	28.0471	13.566	15.4887	14.8574	14.5097	19.5465	14.3333	35.8074	14.1421	21.0123	11.9787	18.8848	13.9151	NA	NA	19.3292	NA	NA	NA	NA	NA	43.7092	NA	NA	NA	NA	27.547	11.4349	11.5904	11.7681	11.8214	10.9239	31.299	NA	11.2223
24	NFKBIZ	NFKB inhibitor zeta	53	0.697368	17.5091	14.4117	18.4722	10.512	NA	NA	15.8896	15.8792	12.3583	14.6269	30.0821	NA	NA	18.2916	21.3223	NA	23.0085	21.5559	17.5313	10.7789	11.1199	20.4417	14.7249	NA	53.175	NA	11.0377	15.2334	NA	NA	NA	17.9679	NA	20.177	NA	39.3362	NA	12.5412	12.7535	32.2784	12.0376	18.9588	NA	17.2853	12.3315	10.2133	13.1152	NA	20.3575	11.0368	18.6544	19.6179	NA	NA	46.7342	11.7791	19.0764	16.9352	21.2022	25.8541	31.0301	NA	NA	12.6215	14.6732	14.964	NA	40.8116	NA	25.4445	NA	12.8638	NA	31.851	10.046	14.7315
25	PIM3	Pim-3 proto-oncogene, serine/threonine kinase	53	0.697368	15.8236	18.927	15.175	21.8449	19.2795	44.1412	14.9443	15.1454	20.9319	NA	14.8005	20.3031	19.6909	27.5811	30.0971	24.0805	43.7861	21.0666	13.3505	NA	10.6784	NA	15.9691	10.6259	44.7878	NA	NA	12.6505	NA	18.0088	13.6889	18.3359	NA	16.7798	NA	NA	17.3327	NA	10.8413	16.5415	14.0813	NA	14.9463	12.7396	NA	NA	NA	NA	36.6854	NA	16.7893	18.1686	20.1643	12.0111	13.7384	13.503	14.296	NA	23.5863	15.4779	NA	NA	34.8255	13.4785	15.8093	14.3142	NA	25.195	NA	14.5598	NA	19.5864	12.328	42.6773	NA	14.6791
26	SPOP	speckle type BTB/POZ protein	53	0.697368	26.0931	20.1125	13.4551	14.2711	13.1336	16.5578	12.7784	16.5231	21.2932	24.2693	14.769	16.0281	22.8818	17.2738	18.7159	23.8076	29.6418	41.3865	12.3367	21.313	14.1775	NA	NA	13.7023	59.095	NA	NA	11.7814	NA	NA	10.1259	NA	NA	17.4161	11.6546	10.6741	12.7467	NA	13.6039	29.8381	NA	11.4885	13.4097	NA	NA	NA	12.145	NA	22.0083	NA	NA	20.0989	20.5664	11.09	16.9996	18.5704	NA	13.2882	11.2382	12.0029	11.0423	13.7336	32.8098	NA	NA	24.7821	NA	21.9096	12.6574	12.3012	NA	14.2156	NA	40.9954	22.7456	NA
27	C1orf35	chromosome 1 open reading frame 35	52	0.684211	19.2979	18.4378	12.6961	11.2668	18.7816	22.2703	10.4353	NA	15.7303	15.9034	13.3082	NA	25.1684	17.2408	14.4218	19.9893	33.1526	39.3372	19.0731	13.0721	17.1453	11.9714	NA	10.8562	38.4169	NA	NA	17.3073	NA	15.8891	NA	14.0758	17.0963	13.4812	10.1145	42.0429	17.0415	18.9902	NA	24.9824	NA	NA	12.0134	18.8459	NA	NA	11.1406	NA	16.3903	NA	NA	15.3537	11.9328	13.2702	20.6473	28.286	13.4145	NA	NA	NA	NA	16.5056	26.4306	NA	NA	NA	15.1077	27.2144	NA	18.0089	NA	20.3449	10.0742	35.043	14.2428	15.744
28	ERGIC2	ERGIC and golgi 2	52	0.684211	17.0118	16.4722	NA	11.6866	30.4916	30.2047	NA	14.5611	17.2224	12.8307	16.1912	14.2186	17.8241	10.3997	12.6654	16.6161	13.4476	23.9477	15.6098	12.883	NA	NA	NA	NA	39.4501	NA	NA	NA	NA	15.045	14.5227	NA	10.9763	11.4921	NA	25.8112	NA	13.3371	14.4886	22.2534	10.9754	NA	17.4744	10.9645	NA	NA	14.9035	NA	20.9599	NA	17.4325	12.8948	15.9112	11.8478	16.312	19.1125	12.1923	16.6696	28.1181	11.6112	11.1357	13.522	19.6126	10.8015	NA	24.1436	11.5339	39.4751	NA	NA	NA	NA	10.6543	35.8716	14.2884	NA
29	NDUFA8	NADH:ubiquinone oxidoreductase subunit A8	52	0.684211	20.8255	29.0845	16.4509	10.6595	18.6358	26.1188	15.1077	15.1989	19.13	18.5581	27.7272	16.2168	18.0014	19.8439	20.0086	18.3152	32.1151	15.8433	17.3278	11.4071	NA	16.717	NA	NA	25.4061	11.6798	NA	17.0125	NA	12.7742	NA	NA	NA	15.0002	NA	17.9097	NA	NA	26.6738	12.8631	NA	NA	NA	18.1948	NA	NA	18.7494	12.3846	26.2541	10.5563	10.3065	16.689	13.9971	NA	31.6213	14.8054	17.0103	10.0497	23.4463	NA	NA	16.1885	21.4511	13.4121	NA	11.8889	12.8515	34.9447	NA	NA	11.8329	10.5494	NA	29.4046	14.9567	NA
30	RANBP2	RAN binding protein 2	52	0.684211	25.2216	12.2673	14.9434	15.6321	26.9126	21.0907	11.2387	11.126	21.2609	13.2663	15.433	NA	14.1337	10.506	13.6272	16.9713	30.5513	21.4406	NA	17.5016	18.3759	11.085	NA	NA	40.196	NA	NA	17.6606	NA	11.2207	NA	NA	10.161	11.5568	NA	23.0955	10.8424	13.539	10.972	25.1968	16.17	NA	13.4059	23.3002	NA	NA	10.5874	10.2154	17.9429	NA	17.4441	18.5354	NA	NA	22.4729	21.2894	NA	17.9909	14.1858	NA	NA	11.2781	60.1924	NA	NA	14.6367	13.8885	24.8897	NA	11.0434	NA	16.142	NA	14.5854	16.4288	19.1309
31	AHSA1	activator of HSP90 ATPase activity 1	51	0.671053	28.2006	23.5626	29.5483	17.1897	12.1801	18.737	23.8165	22.4659	14.019	22.1074	27.9704	21.1169	17.4296	22.8924	28.6398	15.0326	23.5163	44.8976	15.9504	10.0967	10.1694	NA	NA	NA	34.1277	NA	NA	14.2003	NA	11.135	NA	NA	NA	12.8178	NA	12.4298	10.7849	16.9159	NA	27.616	15.4173	NA	15.0722	12.339	NA	NA	11.1507	10.2774	14.864	NA	16.4361	13.8194	18.1126	NA	16.1552	NA	11.7412	NA	15.9028	18.7076	NA	NA	21.0823	NA	NA	19.1062	NA	22.2031	NA	NA	10.1129	12.9945	11.5029	14.7047	15.6597	11.2371
32	ASNSD1	asparagine synthetase domain containing 1	51	0.671053	20.4567	12.0653	15.5732	11.3388	19.6823	19.9174	18.9241	NA	14.7779	16.0027	22.9929	11.5571	26.6418	15.7876	19.9198	10.8099	22.8319	37.5603	12.3502	16.5137	16.5722	25.7116	NA	14.6373	43.9278	NA	NA	10.454	11.3742	14.6327	NA	NA	10.6854	NA	NA	23.6206	13.2258	NA	10.0579	19.2442	13.0925	NA	NA	16.4724	11.9833	NA	14.617	NA	21.3924	NA	10.9023	19.2615	11.316	NA	21.2344	27.9869	17.6489	18.3224	14.7683	NA	NA	NA	47.3154	NA	NA	13.5679	NA	21.0864	NA	15.1601	NA	NA	NA	28.5209	18.3175	11.5276
33	ATXN2	ataxin 2	51	0.671053	13.5606	13.0214	18.5393	15.1341	26.9756	19.7661	NA	10.5768	14.4892	17.3121	18.6439	10.2384	14.0937	13.889	15.3872	13.8139	20.4641	43.1657	13.8759	10.5207	11.7642	10.4752	NA	13.7495	37.4007	NA	NA	15.8751	NA	16.8606	NA	11.1426	NA	20.7781	NA	30.2811	16.1505	12.7897	24.5376	NA	11.9884	NA	22.3651	30.2041	NA	NA	NA	NA	NA	NA	19.834	19.6416	28.057	14.4632	NA	24.8942	17.8002	18.4063	25.4813	15.0119	NA	11.9266	49.5442	NA	NA	14.514	NA	NA	10.4776	19.6884	NA	18.2591	NA	20.1305	18.3061	NA
34	C16orf54	chromosome 16 open reading frame 54	51	0.671053	20.5933	10.9518	25.7147	NA	13.6592	17.5917	11.8825	11.4968	20.9492	13.1466	13.4835	12.0053	19.8477	11.0972	20.3776	18.58	14.87	34.8375	21.004	15.0835	14.555	10.11	NA	11.4861	15.6982	10.2956	NA	NA	12.0034	12.8795	12.4732	NA	16.1953	17.6195	NA	21.4657	16.2362	10.3414	19.5138	25.3165	NA	NA	10.3953	NA	NA	NA	10.1997	NA	18.8444	NA	17.0568	14.685	12.528	NA	17.662	30.6353	NA	NA	NA	NA	15.013	14.8694	34.2434	NA	NA	15.4999	NA	18.1666	11.0717	NA	NA	15.0067	NA	11.2393	NA	14.8013
35	FKBP5	FKBP prolyl isomerase 5	51	0.671053	NA	NA	NA	26.4712	30.1168	36.5449	21.346	22.5321	27.6647	19.1564	29.5402	33.9938	19.9166	29.8483	33.5758	31.2723	NA	29.5711	30.1533	NA	NA	NA	20.2214	31.5837	30.5932	14.4584	12.0944	16.4079	12.6966	17.0154	23.2034	17.8416	27.0855	11.984	51.7505	52.3347	14.4688	21.6867	NA	23.8072	NA	NA	12.9311	NA	NA	NA	NA	NA	NA	NA	NA	13.3129	NA	NA	27.0736	14.2347	11.1376	NA	NA	12.4267	11.3529	13.5486	16.131	NA	12.7392	11.8266	NA	20.9606	10.6426	12.1398	12.7568	15.0976	11.9032	39.3752	NA	22.3909
36	KMT5B	lysine methyltransferase 5B	51	0.671053	21.5066	17.8078	17.7124	13.8613	20.6396	28.1794	NA	12.4162	20.7792	10.3553	29.4171	NA	25.9957	18.0239	17.1003	NA	25.9531	21.5831	NA	13.1065	20.2479	NA	NA	NA	17.415	NA	NA	NA	10.0388	17.7986	NA	11.4936	11.4402	17.3487	NA	15.3356	17.2478	14.7377	NA	16.7596	11.6005	NA	15.9876	24.7877	10.412	NA	15.4024	NA	14.9986	10.1283	14.8597	16.8449	25.037	12.7421	16.7715	11.4068	14.794	22.7941	21.4571	16.8455	NA	NA	33.8789	NA	NA	17.3393	NA	NA	NA	15.5564	NA	20.0657	NA	21.1403	17.0501	13.556
37	MRPL19	mitochondrial ribosomal protein L19	51	0.671053	21.8299	11.433	14.4476	NA	13.3376	26.5484	12.7799	12.687	19.093	NA	14.3769	16.6929	19.8369	20.7594	10.1536	NA	29.3787	18.433	16.1543	14.9012	NA	16.7061	NA	NA	29.0015	NA	NA	NA	10.2371	NA	14.0944	NA	NA	16.5008	NA	14.6633	10.4771	26.0528	14.2249	12.5343	13.027	NA	14.5288	27.541	NA	NA	12.5261	10.1951	26.7325	NA	12.2779	19.8562	14.0387	NA	39.3961	19.8621	13.7491	10.8374	13.4884	16.0042	NA	11.2695	22.3414	NA	10.057	22.7111	NA	NA	NA	11.5396	NA	14.2635	NA	37.725	13.5382	16.4339
38	NUP50	nucleoporin 50	51	0.671053	20.2817	15.977	15.6684	NA	11.3838	19.9933	11.072	14.6909	16.821	11.9014	29.2681	NA	11.3398	12.924	25.158	19.4209	13.014	35.9418	27.2062	15.7676	NA	NA	NA	10.9208	43.8951	NA	NA	NA	NA	12.8341	10.2562	10.5138	NA	20.0873	NA	31.4242	22.5175	16.9304	14.6634	18.6385	11.6785	NA	NA	11.3757	NA	NA	NA	NA	21.9637	12.6539	17.4432	15.1451	18.9305	13.1643	12.4173	17.1451	19.855	13.8886	36.2753	13.4687	NA	NA	26.1158	NA	NA	21.986	11.04	37.7986	NA	17.13	NA	18.0686	NA	29.4669	14.7377	NA
39	PCIF1	phosphorylated CTD interacting factor 1	51	0.671053	21.0347	27.7337	14.5789	12.1417	21.6052	25.1052	12.8053	12.7842	17.1753	11.1393	18.93	12.3413	28.1612	13.3786	20.2228	13.2568	21.9627	28.0664	18.3008	15.4259	21.2016	13.404	NA	10.6089	35.2613	NA	NA	11.0863	11.4697	19.6723	NA	14.3434	10.5199	26.5247	10.013	20.6885	13.5529	NA	11.4734	17.1172	NA	NA	NA	17.2532	NA	NA	10.0199	NA	13.8745	NA	17.0028	NA	14.2831	NA	18.552	21.1503	NA	13.199	10.4041	NA	NA	NA	12.4132	NA	NA	14.1811	NA	24.8502	NA	14.8056	NA	17.9827	NA	19.2942	23.5605	NA
40	WDR74	WD repeat domain 74	51	0.671053	19.1398	14.7636	11.3411	NA	17.8872	26.8554	NA	NA	12.8003	NA	17.8607	NA	NA	NA	12.7041	NA	38.7781	42.8672	13.6885	13.7401	11.533	11.0679	NA	NA	19.422	NA	NA	13.8798	NA	16.5243	10.4084	16.347	NA	10.5788	NA	40.2764	NA	12.6185	18.5369	28.197	13.391	10.7513	12.4218	25.6086	NA	NA	19.8624	NA	18.1037	NA	11.2143	19.4215	15.3873	14.1288	13.741	12.7794	16.27	14.6189	16.6091	NA	NA	12.5639	19.3714	10.4236	NA	19.3429	15.6825	28.9944	11.6704	14.2617	NA	20.0188	NA	24.3033	26.4182	17.8046
41	AC245014.3	novel transcript (ENSG00000276216)	50	0.657895	15.2246	18.2172	NA	NA	NA	NA	NA	NA	22.7298	16.4536	23.5291	NA	NA	18.4973	17.0823	NA	24.8014	16.2159	NA	24.7336	22.9814	20.8701	24.0705	NA	52.4451	16.2135	18.6696	17.2567	16.7374	19.2704	NA	29.318	27.3605	22.0631	27.7024	31.4868	22.9555	34.6782	13.9493	18.6687	10.7744	NA	NA	NA	NA	18.1593	17.6286	NA	24.8279	NA	NA	31.6426	16.495	NA	46.8228	30.2134	NA	18.3134	31.96	24.9889	NA	NA	NA	27.5397	27.5519	24.8687	29.9347	23.3311	NA	NA	27.5708	21.943	24.6375	28.2159	23.8195	29.7428
42	CCNL2	cyclin L2	50	0.657895	16.6387	18.2128	19.0172	NA	12.2335	20.2685	NA	NA	NA	NA	13.3905	NA	20.9464	10.3477	10.0629	10.8785	11.7052	37.1532	19.4419	18.7369	10.8866	10.8507	NA	10.0912	33.8636	NA	NA	11.2244	NA	16.8676	NA	NA	NA	16.3047	NA	23.5268	14.73	16.8622	12.905	40.0934	15.7298	NA	11.4533	34.4879	NA	NA	13.3706	NA	17.1077	NA	19.4695	18.3808	13.5334	11.978	32.5286	23.5408	22.9732	17.9672	17.5932	11.9995	NA	NA	34.2258	10.9777	NA	22.131	NA	27.5269	NA	10.2899	NA	10.6562	NA	36.2006	10.7743	32.2767
43	CSKMT	citrate synthase lysine methyltransferase	50	0.657895	10.5177	NA	10.7408	NA	NA	18.6891	NA	14.7608	NA	11.0796	17.8254	11.2195	21.1214	NA	21.6288	12.1736	12.1596	32.1111	11.6794	NA	11.6771	14.6711	11.0342	14.9419	26.1985	11.9178	11.8979	17.541	13.87	23.6522	14.4892	16.1167	17.5908	18.0995	NA	29.1802	25.8528	16.56	16.4659	22.4822	13.8825	NA	NA	NA	NA	13.6902	23.8856	11.2357	10.1833	NA	NA	28.9863	NA	NA	NA	NA	NA	21.3808	37.2014	14.9361	NA	NA	NA	13.9553	12.5048	31.0718	NA	19.5073	20.9765	NA	23.0418	25.8501	NA	39.3152	NA	14.0604
44	CTR9	CTR9 homolog, Paf1/RNA polymerase II complex component	50	0.657895	26.282	NA	18.5904	16.8254	14.629	25.0862	14.2643	17.6537	20.7446	13.9831	27.2678	13.0473	24.314	17.0726	NA	12.615	25.0809	18.1317	NA	NA	NA	NA	NA	NA	35.9903	NA	NA	NA	NA	NA	NA	10.3898	NA	11.8638	NA	17.7076	12.4616	11.6779	15.8934	15.7137	12.8328	NA	10.1306	20.8179	11.8606	11.0544	16.9005	12.9614	10.2721	10.5022	NA	10.9657	NA	NA	24.1166	13.817	12.6477	23.0143	13.9284	14.2291	NA	10.0226	16.2347	NA	11.1994	19.6107	12.8345	39.3561	NA	NA	NA	14.4137	NA	28.0447	20.8346	23.8494
45	EIF2S1	eukaryotic translation initiation factor 2 subunit alpha	50	0.657895	12.7944	11.7562	18.2259	15.4468	18.9674	32.9232	10.6689	11.4505	19.6875	NA	13.1064	NA	15.7712	13.3713	NA	15.1395	13.1505	43.4109	15.7485	13.7324	NA	NA	NA	NA	26.2299	NA	NA	10.8246	NA	12.775	11.5563	NA	NA	18.1622	NA	41.0061	10.4384	11.2242	13.2305	33.252	15.9759	NA	13.5539	34.1761	NA	NA	NA	11.456	26.1461	NA	12.3017	24.6609	14.0721	NA	19.3414	24.2008	NA	17.2158	20.4391	13.8287	NA	10.7857	20.9967	NA	NA	NA	12.3132	20.7247	NA	10.7893	11.5829	10.4947	NA	32.7131	17.8201	24.7532
46	MRPL16	mitochondrial ribosomal protein L16	50	0.657895	23.5629	16.5336	13.0808	NA	11.14	23.2016	11.6356	13.3475	13.9837	14.9129	21.1311	15.5727	17.6817	10.1421	13.7449	14.0951	19.1549	19.2589	22.5406	11.8215	11.4712	NA	NA	NA	13.2433	NA	NA	15.0144	NA	18.2753	NA	NA	NA	15.7266	12.7135	12.3676	NA	24.5467	NA	NA	NA	NA	11.0175	21.858	NA	10.5483	13.2609	NA	14.9645	NA	NA	28.5575	12.0288	10.0292	17.3365	11.8146	10.5717	16.0474	17.9491	10.1677	NA	NA	16.0285	10.7998	12.248	11.395	NA	14.334	NA	NA	10.2336	14.2701	NA	29.2587	NA	15.5051
47	NOB1	NIN1 (RPN12) binding protein 1 homolog	50	0.657895	13.9495	17.6803	NA	NA	NA	16.7627	10.5884	NA	15.3096	13.0267	31.1977	10.2061	15.7497	12.3289	18.3746	19.471	36.6387	22.1545	11.3665	14.0764	12.3542	NA	NA	NA	45.5831	NA	NA	10.4666	NA	16.8949	12.6236	10.0395	14.7726	13.7255	NA	35.4731	16.8662	18.8076	11.4626	17.154	10.2713	NA	12.2236	12.1101	NA	NA	11.9967	NA	22.9294	11.459	12.2553	20.5573	NA	NA	21.1008	11.0025	NA	17.286	18.0381	NA	NA	NA	35.0845	NA	NA	18.9386	14.0537	20.5796	NA	NA	12.3509	15.7365	NA	27.348	20.8357	23.5946
48	NR1H2	nuclear receptor subfamily 1 group H member 2	50	0.657895	14.8608	10.5392	12.726	NA	10.9066	31.8297	NA	NA	14.6384	12.7407	20.6234	10.5133	11.3164	16.9296	18.0002	18.4921	32.0897	15.8815	13.8672	11.7744	NA	NA	NA	NA	35.1251	10.278	NA	NA	NA	13.1152	NA	NA	NA	10.2433	NA	23.5354	13.5032	19.5462	13.2613	13.279	11.6233	NA	10.5115	25.1852	NA	NA	14.0495	NA	21.4498	10.7433	NA	12.8661	16.4544	NA	27.4675	17.2584	23.6392	12.654	16.4711	14.7679	NA	10.3165	30.8617	NA	NA	12.9513	11.137	38.1519	NA	11.6385	NA	13.9432	NA	52.6393	12.2866	11.5043
49	NRBF2	nuclear receptor binding factor 2	50	0.657895	20.8753	NA	NA	20.5181	19.2302	25.0563	NA	NA	15.4218	15.1293	20.3452	NA	26.2133	11.3128	NA	NA	47.103	23.1609	21.9556	16.5289	26.1345	16.1326	10.7182	10.8418	46.3284	14.2816	NA	13.2453	17.8822	17.3582	16.9184	19.4734	12.2241	29.3688	10.4665	62.1115	26.2064	20.4177	NA	NA	NA	NA	11.1277	18.5473	NA	NA	18.9587	NA	19.7072	NA	10.4246	19.5674	10.3098	11.0744	29.0006	21.155	12.6152	NA	NA	NA	NA	11.02	50.2694	NA	NA	15.6274	NA	NA	NA	14.9774	12.6913	23.1076	NA	40.2401	13.3134	23.6687
50	RBM38	RNA binding motif protein 38	50	0.657895	12.6922	15.757	11.1837	17.6393	22.3421	21.9931	NA	NA	21.5622	NA	12.3643	14.3193	16.412	17.4797	22.3473	11.5561	29.2196	26.7252	NA	10.7624	18.3351	NA	14.029	12.8994	23.1513	NA	NA	13.1172	NA	17.5281	11.4137	14.4873	17.5814	29.9889	NA	32.1302	16.0014	NA	12.008	20.9543	NA	NA	17.6709	18.2249	NA	NA	13.5946	NA	12.0758	14.2269	NA	17.1947	24.7637	NA	25.0246	22.096	13.4526	14.6703	20.6001	NA	NA	13.596	NA	NA	NA	13.1698	NA	23.4073	NA	16.0761	15.693	11.6544	NA	17.0861	28.0187	NA
51	RDH11	retinol dehydrogenase 11	50	0.657895	29.5464	11.8089	23.3669	10.7214	12.9086	13.9031	13.1448	15.4474	18.6887	14.6085	12.0406	13.006	17.7706	18.9279	NA	12.8994	47.5023	15.014	24.6161	18.052	14.9023	NA	NA	NA	44.3304	NA	NA	13.8348	NA	28.6487	NA	NA	10.1936	14.2349	NA	33.3473	11.6106	14.9911	14.3061	NA	NA	NA	12.9745	20.0062	NA	NA	11.1817	11.211	25.6861	13.8473	11.7464	19.0749	14.5418	11.7928	17.3056	17.8447	12.6987	NA	NA	NA	NA	15.2589	24.783	NA	NA	20.4919	NA	20.5317	NA	19.5899	NA	NA	NA	31.7722	11.1754	13.667
52	SAMD9L	sterile alpha motif domain containing 9 like	50	0.657895	15.592	NA	NA	18.5762	14.6947	22.1189	NA	10.5052	14.083	NA	16.3562	12.7716	15.4436	13.2031	17.2405	NA	22.3397	NA	11.9362	NA	11.0278	11.2076	13.6484	13.1142	19.9324	NA	11.2366	23.7637	13.0366	21.2617	13.057	18.3602	NA	20.0834	NA	33.9918	NA	21.6832	11.0677	18.1766	NA	15.3304	12.2184	30.4722	NA	NA	10.0901	NA	18.4365	NA	18.2628	NA	16.0083	NA	16.719	17.911	16.7679	10.1236	13.4658	11.9823	NA	14.0843	17.1756	NA	NA	17.5005	NA	28.3716	NA	10.0297	NA	11.371	NA	19.2675	NA	14.6108
53	SNRNP40	small nuclear ribonucleoprotein U5 subunit 40	50	0.657895	17.9367	14.3293	31.3436	13.1883	NA	23.6927	12.6456	17.5707	16.1827	14.5684	13.6811	13.3099	20.8493	15.6986	18.5049	12.9341	25.2527	13.828	23.1885	15.5724	11.2123	NA	NA	NA	29.3877	NA	NA	18.5723	NA	14.3298	NA	NA	NA	11.8862	NA	17.5404	11.1545	13.458	16.2297	17.6732	NA	11.522	NA	16.1507	NA	NA	10.9947	NA	13.2169	NA	NA	21.808	18.1585	NA	25.7782	14.1499	10.1331	10.3327	13.6798	13.7612	NA	NA	22.1991	11.5887	NA	27.9822	20.138	30.9566	NA	14.528	NA	NA	NA	23.498	11.3976	13.5371
54	TAF11	TATA-box binding protein associated factor 11	50	0.657895	23.2549	16.3985	11.8123	NA	18.1428	24.4485	NA	NA	20.2954	NA	26.8923	NA	17.0589	NA	13.9345	NA	22.7031	30.7037	12.9139	10.8973	15.3744	12.5697	NA	NA	39.1044	NA	NA	13.342	NA	15.4911	11.3978	10.5609	10.5748	17.8056	NA	24.2109	11.3787	16.2378	15.953	19.2645	10.9828	NA	11.7306	14.0837	NA	NA	14.0774	NA	25.4389	11.7637	16.9713	12.9942	13.5204	NA	19.9298	17.1769	17.1362	25.3977	14.2314	10.2706	NA	12.8813	14.7322	NA	NA	19.603	NA	45.5804	NA	NA	NA	10.2871	NA	41.2374	22.0445	21.3581
55	TNFSF10	TNF superfamily member 10	50	0.657895	34.5992	27.0268	32.8397	12.4115	15.5117	27.9632	24.5724	24.0931	22.7312	NA	30.7291	15.3262	23.3246	21.2378	15.8523	22.9989	20.0625	NA	23.9927	13.0051	12.0847	13.6482	NA	NA	18.5209	NA	NA	NA	NA	18.6874	12.0723	13.9225	NA	13.9233	12.5597	13.9129	NA	15.0368	NA	38.1282	NA	10.7259	NA	37.412	11.3692	NA	15.2246	NA	19.986	10.9882	14.2773	23.6514	19.4344	NA	23.7385	NA	NA	25.7347	NA	NA	NA	NA	21.3604	NA	NA	17.4671	NA	33.6397	11.543	16.0485	13.0085	13.6503	10.157	12.9455	NA	11.3044
56	TSPYL2	TSPY like 2	50	0.657895	25.1493	14.2052	16.8409	NA	NA	NA	NA	12.7002	16.2759	10.9736	16.7946	15.7967	NA	19.3389	12.3889	18.2488	16.564	17.7995	12.1789	12.8815	15.6928	11.1422	NA	NA	35.134	13.679	NA	NA	10.8562	10.8074	10.6721	NA	15.2658	23.1831	10.4958	37.7821	12.7943	11.5926	NA	51.4568	NA	NA	NA	30.8608	10.1043	NA	18.532	11.2865	23.0807	13.0565	NA	29.546	16.2343	20.3593	NA	29.8743	13.8769	NA	29.8613	NA	NA	NA	22.6847	NA	12.8345	13.4736	10.0351	24.5065	NA	NA	13.6903	10.1815	NA	NA	16.1438	19.7297
57	TTC32	tetratricopeptide repeat domain 32	50	0.657895	19.3131	20.1925	10.8811	NA	NA	23.8969	10.9927	13.9272	16.424	13.1816	23.1311	13.4315	17.6967	13.3754	15.0287	20.292	29.5387	44.5551	29.1344	19.7437	20.0043	13.7392	NA	NA	65.6985	NA	NA	14.1911	NA	14.4321	12.7022	11.9187	NA	NA	NA	26.5743	25.9542	19.0235	13.0447	24.1977	NA	NA	11.4612	18.2936	NA	NA	NA	NA	16.0298	11.2258	23.1807	19.5205	NA	NA	16.5058	32.4372	NA	24.3328	21.012	16.4426	NA	NA	30.7659	NA	NA	16.3968	NA	35.0617	NA	NA	10.5987	11.3094	14.1075	32.7453	13.2091	15.4028
58	ZNF622	zinc finger protein 622	50	0.657895	14.6042	15.9271	11.467	NA	10.2826	19.0357	NA	NA	12.3722	NA	16.7421	NA	10.0874	NA	NA	14.5314	30.5857	23.6327	17.0278	14.3882	15.4418	10.1075	NA	NA	40.1854	10.3345	NA	13.877	NA	14.4155	13.1944	11.3462	NA	11.0693	NA	52.7406	13.2316	15.3307	19.7175	21.8019	10.4511	NA	13.9725	19.0688	NA	NA	15.6195	NA	16.0878	NA	12.2006	17.5109	12.6609	NA	10.2497	13.273	17.7049	21.9302	21.584	NA	NA	13.0494	16.7876	NA	13.7552	25.7982	NA	39.4834	NA	11.4725	NA	17.0298	NA	35.6142	19.495	15.2652
59	ZNF688	zinc finger protein 688	50	0.657895	16.836	16.3608	10.1527	NA	18.4668	23.3237	NA	NA	11.221	NA	27.7738	NA	11.6183	11.2923	12.7886	12.8525	29.8378	28.8226	NA	18.4463	20.3552	10.3465	NA	NA	42.0744	NA	NA	16.5198	11.9092	12.7464	NA	10.4592	NA	14.6747	NA	13.5137	12.5293	11.8685	21.4703	28.9013	10.873	NA	NA	23.2418	NA	NA	11.2875	NA	20.2255	11.3664	20.7762	20.3757	14.615	NA	25.5169	19.4931	10.3959	25.3517	21.9987	NA	NA	15.012	18.7024	NA	NA	12.4422	14.3379	34.7478	NA	18.9591	NA	24.3778	NA	32.9871	20.0019	17.4855
60	AGO3	argonaute RISC catalytic component 3	49	0.644737	11.5212	19.496	12.4092	NA	16.0513	23.0228	NA	NA	11.5444	NA	12.3609	NA	11.583	15.135	11.3592	NA	22.9333	21.4407	16.5548	14.4972	14.7899	NA	NA	13.1272	14.3742	NA	NA	10.4625	NA	13.0364	NA	10.8409	NA	19.0331	NA	28.0475	18.2486	26.9982	14.8418	31.7642	14.475	NA	13.9975	24.481	NA	NA	11.8966	NA	21.3006	NA	28.4182	24.386	NA	NA	19.0846	13.8538	11.3056	11.0892	28.9594	20.3582	NA	10.5107	14.5103	NA	11.0797	17.319	NA	18.584	NA	16.7439	NA	10.7282	NA	34.5137	23.1428	25.975
61	ATP2B1-AS1	ATP2B1 antisense RNA 1	49	0.644737	12.1041	NA	NA	14.4045	NA	17.3602	16.1934	NA	10.6047	NA	11.6385	NA	NA	17.0962	17.0333	NA	13.1795	NA	15.7552	NA	NA	NA	NA	NA	41.9009	13.9261	NA	14.9483	NA	14.0825	12.8508	12.1165	13.455	15.3794	NA	15.7235	NA	NA	12.4987	11.5823	NA	12.1945	12.2284	30.2227	10.6094	NA	NA	11.3365	39.1825	12.344	26.2384	27.4916	16.7819	NA	15.8602	NA	11.0035	14.513	12.0794	NA	24.929	17.8784	29.3034	15.1567	NA	21.5072	14.0824	32.3737	13.6532	25.323	15.728	12.5268	15.4231	15.1465	NA	19.7297
62	CHCHD1	coiled-coil-helix-coiled-coil-helix domain containing 1	49	0.644737	27.5826	12.3276	13.5253	10.2935	15.0006	24.7701	20.6248	16.5114	27.8336	18.7876	32.324	17.4279	12.2824	19.0022	26.8606	18.2731	28.528	28.8249	19.8962	NA	16.9948	13.5645	NA	NA	29.0702	11.3787	NA	15.934	NA	16.3582	13.8138	NA	NA	17.2749	NA	19.8875	NA	10.0697	14.6095	26.1284	16.7215	NA	NA	25.4979	NA	NA	16.1358	NA	15.2555	NA	NA	16.1365	NA	NA	24.4621	11.6652	15.2695	15.7274	16.4154	14.2113	NA	NA	28.012	NA	NA	14.8904	14.3307	19.268	NA	NA	10.088	NA	NA	19.0956	23.199	NA
63	COA4	cytochrome c oxidase assembly factor 4 homolog	49	0.644737	14.8781	16.723	14.2038	11.9487	18.1278	17.5145	14.7361	10.2771	21.7998	14.2331	23.7509	12.8834	12.05	19.3108	16.4321	13.346	33.8883	20.7648	11.8282	12.1458	12.408	11.7925	NA	NA	37.5225	NA	NA	16.9914	NA	14.6748	NA	NA	NA	13.4792	NA	10.2918	12.1236	16.2176	NA	20.0188	10.0393	NA	11.0837	18.4388	NA	NA	NA	NA	13.5509	13.815	NA	13.2206	11.4599	NA	14.0892	19.4644	12.9793	NA	16.7071	13.8774	NA	NA	31.0146	NA	NA	14.7729	11.4801	26.0725	NA	NA	NA	18.4082	NA	10.2576	19.0735	NA
64	COPB1	COPI coat complex subunit beta 1	49	0.644737	15.3877	13.5851	14.7106	13.5839	17.1323	29.3327	19.0407	22.4319	18.2218	19.5933	21.7495	15.3208	11.4417	15.7841	24.2106	16.4172	26.0638	28.1922	14.6972	12.843	15.4402	NA	NA	NA	22.6173	NA	NA	NA	11.4327	25.0555	NA	NA	NA	NA	NA	28.9891	NA	11.4958	22.9358	22.2949	13.4151	NA	NA	19.6578	NA	11.1981	NA	NA	13.8403	NA	14.8747	16.059	12.1799	NA	17.0715	13.8355	16.9271	23.1469	18.5016	14.2828	NA	NA	32.0759	NA	NA	14.9437	NA	26.7293	NA	16.6037	NA	15.2058	NA	25.8286	16.678	14.7725
65	EMG1	EMG1 N1-specific pseudouridine methyltransferase	49	0.644737	28.1297	20.3912	19.6524	NA	19.289	16.2522	18.6548	13.0144	17.8459	12.3385	18.2577	18.0301	15.6115	21.8311	21.0953	23.4081	14.6198	NA	21.045	14.7745	24.2059	20.2967	NA	NA	26.9186	NA	NA	18.7275	NA	12.0644	NA	NA	14.2318	13.7792	NA	20.6684	22.8968	17.579	19.7148	11.4174	10.4369	NA	NA	14.2618	NA	NA	NA	NA	23.5266	10.0325	10.6408	18.4675	16.9524	NA	22.4515	19.6638	10.4899	NA	29.3138	20.4457	NA	16.6335	NA	NA	NA	NA	NA	31.8757	NA	13.3114	NA	16.4459	NA	28.3241	24.801	25.9419
66	HSBP1	heat shock factor binding protein 1	49	0.644737	12.6531	19.6119	15.7976	NA	NA	16.9145	16.8486	16.7193	24.3187	17.9904	25.8291	17.489	NA	15.3709	24.9259	12.6311	26.788	27.4028	13.2491	15.6381	NA	NA	NA	NA	30.2011	NA	NA	13.4656	11.0705	21.6476	11.8414	NA	12.1676	23.9443	NA	27.4499	10.6624	13.9165	20.1521	39.7452	10.2695	NA	NA	13.7246	NA	NA	13.4374	NA	27.6968	NA	NA	23.225	18.4278	12.4684	26.9417	11.7505	11.7461	14.9503	27.0846	NA	NA	NA	39.8221	NA	NA	18.1456	NA	50.4067	NA	NA	11.0546	14.3337	NA	43.1594	15.432	24.321
67	HSPH1	heat shock protein family H (Hsp110) member 1	49	0.644737	35.8775	36.4376	NA	NA	43.2742	13.3529	26.1781	26.8121	NA	22.8007	36.3777	18.0988	36.9974	29.497	NA	28.0493	NA	36.7874	17.2927	22.8029	NA	11.541	12.6993	12.2378	36.0238	10.6247	11.172	13.841	12.7923	21.4064	10.4401	20.0271	11.1352	10.331	12.1005	39.7658	15.0228	NA	10.6654	15.2574	NA	NA	14.2046	46.7689	NA	NA	NA	10.525	17.0906	NA	11.9139	34.3514	NA	NA	35.0414	27.6471	NA	NA	15.7524	NA	NA	21.3575	NA	NA	NA	NA	11.7754	NA	11.3208	19.3178	13.4912	NA	10.1439	NA	20.2021	NA
68	IL27RA	interleukin 27 receptor subunit alpha	49	0.644737	15.8365	17.7957	21.6483	NA	24.0714	17.2468	10.7606	10.0452	20.1998	11.809	23.6095	13.9183	17.3733	13.1318	27.6121	NA	13.198	28.1732	13.3416	19.2624	12.7755	10.7387	NA	14.1874	11.1535	NA	NA	10.3907	NA	NA	NA	NA	NA	11.1359	NA	34.9917	NA	14.1837	15.7989	28.0073	NA	NA	16.0859	16.7004	NA	NA	NA	10.7524	17.7101	15.9233	15.3401	19.8707	11.597	NA	23.5878	NA	NA	22.969	22.7764	13.2077	NA	10.9514	12.1263	NA	NA	NA	12.7817	23.3674	NA	11.3398	NA	13.5206	NA	20.3514	33.6831	17.2169
69	MED11	mediator complex subunit 11	49	0.644737	31.938	14.7239	23.738	NA	18.4004	55.0086	25.939	26.3136	29.8049	25.045	44.5576	20.9623	19.667	22.0585	32.1954	25.4739	NA	18.2804	NA	13.932	12.5916	NA	NA	NA	21.7759	NA	NA	15.4149	NA	22.2511	10.2021	11.6476	13.9339	20.8682	NA	48.5386	11.9836	18.0322	17.6279	20.5901	NA	NA	12.8568	26.2696	10.2294	NA	NA	NA	21.5102	11.7406	16.0588	24.1682	25.4437	10.9852	NA	NA	NA	14.6852	22.2938	NA	NA	NA	31.2516	NA	NA	NA	11.7378	30.2066	NA	21.6634	NA	11.914	10.8483	61.3118	10.3116	NA
70	MRPS31	mitochondrial ribosomal protein S31	49	0.644737	22.3811	10.3039	19.1482	12.9489	19.0725	22.4051	12.43	12.4011	15.6803	13.4072	29.8547	11.6689	11.6574	16.7957	18.3181	NA	NA	27.5601	NA	NA	NA	NA	NA	NA	27.55	NA	NA	14.3545	NA	NA	NA	NA	NA	12.078	NA	22.6754	10.6061	NA	17.6587	22.9705	11.4883	10.9596	NA	13.3048	11.9534	NA	12.8457	10.1407	17.692	NA	15.8622	15.2516	22.1307	10.4548	18.6637	28.0469	11.5027	11.0607	12.7152	12.1688	NA	12.79	16.8735	NA	NA	20.3285	NA	27.4252	NA	11.1505	10.333	16.3651	NA	23.0265	18.4488	NA
71	NXT1	nuclear transport factor 2 like export factor 1	49	0.644737	19.873	12.4594	12.2398	15.5537	13.8483	29.3022	NA	12.491	21.8654	NA	19.5487	NA	11.7398	13.2026	17.6788	17.7249	23.9617	25.8412	13.4228	12.04	10.2288	NA	10.8509	11.2125	37.7651	NA	NA	17.28	14.5752	17.3011	NA	12.53	NA	27.1498	NA	32.7141	11.8152	23.8954	NA	16.8536	13.5361	NA	NA	28.8983	NA	NA	NA	NA	20.6252	10.7289	19.0558	20.1859	NA	NA	24.8532	12.4921	NA	NA	NA	15.8073	NA	NA	29.0098	10.701	NA	15.1987	12.5289	28.7696	NA	NA	NA	11.3909	12.4156	27.5337	16.1095	12.9643
72	OSER1	oxidative stress responsive serine rich 1	49	0.644737	22.4109	15.3485	14.9298	13.8271	13.5265	27.9542	NA	16.3626	20.3481	NA	27.4227	11.6692	11.4011	18.9226	22.3043	12.7709	35.7364	22.9946	16.0096	13.5476	17.0662	NA	NA	NA	NA	NA	NA	16.8995	NA	18.5658	NA	NA	11.6923	19.0047	NA	NA	NA	16.2406	19.2703	16.3533	NA	NA	11.1883	19.7432	NA	10.6154	10.2952	NA	27.2872	12.9726	26.0501	23.4176	12.9915	10.8835	34.7791	NA	NA	NA	16.7192	NA	NA	NA	14.0068	NA	10.556	13.4825	NA	45.1099	13.0753	15.6893	19.5732	NA	13.5849	34.3198	30.4791	11.3985
73	PCID2	PCI domain containing 2	49	0.644737	10.4986	20.0951	11.2403	NA	32.9212	13.7266	13.8502	20.8021	16.7408	16.1485	15.9295	15.977	19.9713	11.2024	NA	21.7558	16.9853	35.8439	24.8385	16.0593	16.031	13.9418	NA	NA	30.0705	NA	NA	10.5275	NA	NA	NA	14.8809	NA	NA	NA	29.0334	27.9176	18.8939	19.653	18.8556	NA	NA	12.8667	12.0187	NA	NA	12.2858	NA	NA	NA	20.4291	11.7685	NA	10.647	25.9928	13.5509	21.1472	17.5554	28.7615	NA	NA	10.9049	23.0368	NA	NA	15.1311	15.1224	25.0345	NA	15.7854	NA	NA	10.8332	34.4467	28.8582	19.868
74	RAB10	RAB10, member RAS oncogene family	49	0.644737	42.5314	22.7248	25.0413	14.3504	10.0797	34.6977	17.8515	19.409	29.7854	19.7298	35.5028	15.7253	12.3586	27.9448	18.6797	23.8377	40.9641	16.9052	34.2038	12.0764	12.7466	10.062	NA	NA	30.4098	NA	NA	15.4604	NA	11.4713	NA	11.0393	NA	13.3867	NA	21.5579	NA	NA	10.2247	22.4154	NA	NA	NA	40.1832	NA	NA	24.5563	12.9773	27.9836	13.2602	NA	13.9528	11.7785	11.8995	15.1584	16.3223	17.1397	19.4011	30.4336	13.4764	NA	NA	17.4692	NA	NA	16.4685	NA	NA	NA	NA	NA	19.4523	NA	16.4301	NA	24.6899
75	SDF2	stromal cell derived factor 2	49	0.644737	21.9215	29.1304	16.4834	10.2953	14.3768	24.8677	22.6784	22.5667	25.0191	20.5652	16.7084	14.1215	22.7561	26.8491	18.1291	14.1016	30.9693	39.8873	28.8115	10.6849	12.2703	NA	NA	NA	26.9982	12.5403	NA	NA	13.6563	15.9075	NA	NA	NA	NA	NA	25.4045	12.7855	NA	13.5482	19.7291	NA	NA	NA	21.9307	NA	12.4037	13.5842	NA	26.7559	NA	13.2559	17.7881	12.104	12.2297	32.5881	13.0722	15.7535	NA	33.9966	NA	NA	NA	16.3191	NA	10.9261	21.9183	NA	18.2877	NA	NA	NA	12.4058	NA	34.9748	11.1107	18.6099
76	SSSCA1	zinc ribbon domain containing 2	49	0.644737	13.4446	10.091	23.6579	NA	11.6572	12.9596	21.9834	14.633	20.9239	23.14	16.2035	NA	14.5826	16.2034	10.9318	NA	23.8233	25.9566	NA	15.9754	18.2202	11.5111	NA	NA	42.4567	NA	NA	NA	NA	17.6411	NA	10.4924	14.8542	12.3114	NA	21.8576	NA	12.2713	15.0285	20.2855	14.6889	NA	NA	NA	11.5131	10.1826	10.337	15.7448	15.2571	NA	NA	15.6237	NA	NA	13.2926	11.6676	14.5735	18.0093	14.1397	20.0646	NA	NA	28.9256	14.7766	NA	12.1074	13.203	15.3904	NA	12.1971	NA	12.7567	NA	33.8408	18.2953	NA
77	ST6GAL1	ST6 beta-galactoside alpha-2,6-sialyltransferase 1	49	0.644737	NA	18.0491	NA	NA	17.814	32.0711	16.4248	18.7975	19.9995	17.1177	33.512	10.8111	12.6017	17.9598	20.9046	21.6056	17.9714	30.9802	17.8512	12.6949	10.3337	NA	NA	11.6266	39.1333	NA	NA	12.595	NA	22.9936	NA	14.5659	NA	NA	NA	24.8131	18.1197	16.251	NA	17.9791	NA	NA	10.8753	11.5478	11.0954	NA	21.1751	13.7125	13.6598	NA	19.9419	17.7155	21.1048	NA	15.3141	24.249	NA	12.3893	19.7215	14.3401	NA	14.5421	23.6045	NA	NA	22.378	14.2924	21.8892	NA	NA	NA	18.2553	NA	30.5592	NA	25.9435
78	TAGAP	T cell activation RhoGTPase activating protein	49	0.644737	13.9726	NA	11.6499	20.6517	25.728	28.1741	20.189	15.025	NA	17.7195	22.3458	13.6277	34.384	21.173	17.7435	16.4792	24.7404	22.6422	28.7194	10.1868	NA	NA	13.4071	15.271	16.6056	NA	NA	NA	NA	NA	12.536	13.5042	NA	16.5333	NA	12.8888	15.94	NA	10.5175	NA	NA	18.9585	13.2412	11.9134	NA	NA	NA	NA	NA	NA	23.1499	17.5029	12.0772	NA	17.5697	19.4164	NA	14.8129	12.3953	NA	14.7237	NA	17.3077	10.8211	10.0469	NA	16.0213	17.9341	10.0664	15.6625	NA	NA	16.276	33.2141	13.0897	15.172
79	TXNDC9	thioredoxin domain containing 9	49	0.644737	14.789	NA	22.8062	15.1104	NA	18.2723	18.9561	21.4394	32.6388	25.5316	21.9414	10.7098	29.633	10.6708	21.1998	11.1115	NA	47.7477	20.8153	12.8374	NA	13.5645	NA	NA	51.8232	NA	NA	NA	NA	16.6605	NA	NA	NA	NA	NA	18.0566	NA	15.4812	10.8306	21.635	12.1743	NA	10.1722	16.218	15.2157	NA	19.729	12.349	34.9174	13.6263	12.3408	18.5382	20.1218	12.4184	NA	11.8513	10.3947	NA	29.0032	NA	10.1048	13.7147	28.0672	10.7611	NA	21.9401	NA	26.8125	NA	NA	NA	10.1066	NA	31.6288	24.7823	18.6341
80	UTP3	UTP3 small subunit processome component	49	0.644737	17.1835	17.3663	NA	19.0139	17.342	18.8251	10.2841	10.8257	10.2412	12.8014	36.5139	NA	26.1687	10.935	11.715	10.7191	17.2874	37.677	11.8738	21.1571	11.6805	10.6844	NA	11.3533	46.5119	12.5733	NA	11.1854	11.0874	13.4226	NA	12.0846	NA	11.5171	NA	17.304	15.5078	21.04	NA	34.2604	12.3594	NA	NA	12.8053	NA	NA	NA	NA	17.6635	NA	12.5853	15.1123	10.7162	NA	10.1696	16.5973	NA	14.3184	34.0475	11.6799	NA	NA	24.9274	NA	NA	NA	10.026	24.4438	NA	13.0597	NA	NA	NA	52.2123	23.786	NA
81	YAF2	YY1 associated factor 2	49	0.644737	13.6946	13.2435	16.1144	NA	11.0506	11.9663	14.0907	15.117	11.8992	13.9836	NA	12.0984	15.1493	11.4935	18.4033	NA	26.7538	25.934	17.9848	14.735	12.6279	NA	NA	13.476	37.2331	NA	NA	NA	NA	24.9307	NA	NA	NA	NA	NA	35.1645	14.6502	NA	15.5148	33.0568	10.5923	NA	NA	22.1845	NA	NA	13.8146	NA	23.924	10.0091	14.33	24.4987	20.5264	NA	14.7126	10.3435	10.7982	10.7534	18.1397	14.4344	NA	NA	22.9123	NA	NA	14.5092	12.6643	23.0648	NA	16.8169	11.0884	NA	10.6964	36.3787	25.1403	19.7121
82	AASDHPPT	aminoadipate-semialdehyde dehydrogenase-phosphopantetheinyl transferase	48	0.631579	25.2606	17.2201	14.2611	14.1934	10.5053	16.319	NA	12.0787	29.8467	12.8613	18.7474	10.9668	12.5394	12.0367	15.1723	25.7399	19.9513	14.9107	22.8527	15.7022	13.5738	10.9283	NA	NA	24.9299	NA	NA	NA	NA	15.7901	10.8469	NA	NA	NA	NA	23.5155	10.0327	17.6109	15.3304	19.1945	11.0618	NA	NA	NA	NA	11.0038	16.0263	NA	23.5869	NA	10.3272	22.6461	NA	10.4477	NA	19.99	12.7894	14.9995	NA	15.062	NA	NA	29.0076	NA	10.7516	17.8527	NA	NA	NA	11.393	NA	12.5674	NA	22.11	13.6994	10.8845
83	AHCYL1	adenosylhomocysteinase like 1	48	0.631579	14.2042	NA	10.7911	NA	11.0616	10.6601	11.1872	NA	16.3682	NA	17.2964	NA	12.9892	13.4296	18.2462	13.1739	31.8513	28.0158	16.1025	10.1046	NA	10.8043	NA	NA	31.8159	11.6259	NA	11.0119	NA	19.2391	12.0835	NA	NA	16.2438	NA	28.9466	11.1975	16.2336	NA	36.8762	12.0786	NA	NA	10.8311	NA	NA	NA	NA	38.1968	11.8966	13.4966	25.0612	10.2804	10.7282	17.9814	18.0944	14.7365	11.8114	21.1628	15.2841	NA	NA	18.7845	NA	NA	22.5297	NA	28.8166	NA	NA	10.3755	19.3664	NA	35.2791	10.328	16.7817
84	BMS1	BMS1 ribosome biogenesis factor	48	0.631579	17.0759	20.9592	18.575	11.2802	17.0174	27.6706	12.2298	NA	13.4225	11.2084	33.2565	13.796	13.3894	11.795	24.6163	NA	28.2858	42.3582	14.934	12.1286	16.7816	NA	NA	14.6235	31.2737	NA	NA	19.8669	NA	19.6005	NA	NA	NA	17.7284	NA	38.3323	15.5324	19.1424	NA	32.922	NA	NA	NA	25.7924	NA	NA	17.8614	NA	30.6418	20.9305	19.0766	19.3352	13.1228	NA	13.382	15.3798	NA	21.0684	19.487	12.6874	NA	15.5531	33.8218	NA	NA	17.3308	NA	32.7667	NA	13.6536	NA	18.2301	NA	30.9485	22.1102	NA
85	C1orf131	chromosome 1 open reading frame 131	48	0.631579	26.8354	27.8727	NA	21.0616	31.8032	15.6119	12.1158	NA	10.3871	NA	17.3037	10.9803	17.8446	14.466	13.9612	12.8312	29.8778	42.4235	22.2837	26.6046	23.7353	NA	NA	NA	41.28	NA	NA	NA	NA	14.7848	NA	21.9319	NA	14.5038	11.0129	43.6339	19.9262	14.7543	13.036	22.5526	NA	NA	NA	17.0879	NA	NA	NA	NA	10.0657	NA	25.8202	12.1314	NA	13.1223	15.3154	36.2352	14.5169	16.158	23.526	NA	12.4784	11.0296	27.9222	NA	NA	NA	NA	33.0222	NA	10.8408	10.1034	11.779	NA	22.2587	21.4539	19.595
86	C2orf74	chromosome 2 open reading frame 74	48	0.631579	17.8854	NA	16.4658	NA	NA	23.2633	NA	NA	18.6502	NA	23.6363	10.0675	19.829	16.332	14.3449	13.6856	51.4718	46.93	18.7937	NA	14.9941	13.4379	NA	NA	NA	11.7591	NA	NA	NA	18.1158	NA	14.7409	13.2637	19.3206	NA	12.465	12.6802	NA	15.2158	14.3838	11.7253	NA	10.8349	34.0536	NA	10.3454	11.7358	NA	20.7805	11.0109	NA	15.7372	17.8359	15.3981	17.3718	23.1818	11.1113	26.217	15.5304	15.7577	NA	NA	43.2839	NA	NA	NA	NA	27.3464	NA	13.2138	10.4417	16.5115	NA	16.0108	28.2698	22.6595
87	CDKN2AIPNL	CDKN2A interacting protein N-terminal like	48	0.631579	21.4405	13.6107	NA	NA	11.5271	19.8938	NA	NA	25.708	NA	31.0144	10.264	15.7032	NA	18.907	17.5821	36.6061	19.8726	19.5979	17.3962	24.9632	11.6318	NA	11.0074	44.2924	NA	NA	18.8595	NA	19.1746	15.6148	15.0866	NA	19.5046	NA	28.2939	16.1058	10.8247	NA	23.1658	NA	NA	NA	13.4987	NA	NA	NA	NA	25.4306	NA	18.615	12.8127	16.5111	10.3806	37.0489	14.7284	20.6709	10.0303	18.2187	15.9482	NA	13.1249	37.1861	NA	NA	NA	14.6337	44.7162	10.3323	NA	NA	16.1233	10.1453	20.3538	21.3459	NA
88	CFAP298	cilia and flagella associated protein 298	48	0.631579	17.4268	20.894	NA	NA	22.0149	10.2751	11.5319	14.8528	17.6746	14.0462	14.4013	15.9832	10.8462	20.1154	18.5243	11.076	35.6744	28.8811	NA	12.5561	NA	14.8703	NA	NA	16.139	NA	NA	NA	NA	13.8739	NA	NA	NA	19.3081	NA	19.4047	21.5983	15.0031	12.7334	27.4317	11.3439	NA	NA	13.9237	NA	NA	10.5057	NA	19.2671	NA	15.8225	11.2839	17.655	NA	17.1654	16.4608	NA	24.418	22.603	13.7461	NA	11.0975	13.8892	NA	10.9465	14.8493	14.6379	25.7653	NA	NA	10.1448	11.5011	NA	16.8879	NA	16.7787
89	CWC22	CWC22 spliceosome associated protein homolog	48	0.631579	14.7911	17.3224	NA	19.4582	21.6831	19.1374	11.7637	11.979	22.7273	11.7827	21.683	NA	22.9112	15.26	21.8095	15.9897	34.6447	39.3261	13.8251	NA	14.0153	NA	NA	10.1087	43.4223	NA	NA	10.6984	13.5527	NA	NA	NA	NA	20.9081	NA	34.5151	21.4412	24.2556	18.6016	30.7091	11.483	NA	NA	NA	NA	NA	14.9778	NA	19.7783	13.3891	13.3824	25.9749	18.4311	13.1904	17.6068	NA	13.4285	12.5171	13.7219	10.6049	NA	NA	70.4853	NA	12.559	NA	NA	41.0076	NA	16.4534	NA	NA	NA	24.8121	10.4036	16.1561
90	CXCR4	C-X-C motif chemokine receptor 4	48	0.631579	15.6254	20.2075	12.99	NA	43.8859	19.2271	17.2198	21.4046	14.9999	12.4415	23.5348	25.1147	33.4032	16.1613	13.0671	32.1363	37.1383	18.9659	23.266	18.372	26.1548	14.0303	10.6249	29.4438	35.4912	17.6241	20.2122	24.6726	11.3313	24.7476	24.5831	28.5858	19.8579	19.0678	29.4571	27.6673	NA	21.8138	NA	NA	NA	20.5449	19.2934	13.1821	NA	NA	NA	NA	NA	NA	18.3985	17.0374	NA	12.3346	10.4168	15.9497	NA	NA	NA	NA	25.9357	19.8974	NA	NA	NA	NA	NA	NA	NA	12.0194	NA	NA	NA	11.9867	NA	NA
91	DHX30	DExH-box helicase 30	48	0.631579	23.6848	10.5122	NA	NA	15.086	16.9344	NA	NA	13.3373	NA	27.3607	NA	13.4548	11.5076	16.175	11.4826	15.8219	25.5797	11.3986	12.826	11.4476	14.5095	NA	NA	54.2523	13.622	NA	13.5839	NA	12.1923	NA	17.9424	NA	24.9546	NA	23.6538	15.9943	14.5461	12.1963	28.2458	14.3638	NA	NA	25.7527	NA	NA	NA	NA	34.4442	13.4728	17.9303	18.9344	12.9733	NA	28.326	14.3501	11.296	13.4296	NA	14.1288	NA	NA	18.3632	NA	12.5457	26.0382	NA	23.079	NA	20.1285	NA	19.3989	NA	17.4573	21.5981	15.3074
92	DTX3L	deltex E3 ubiquitin ligase 3L	48	0.631579	19.5691	14.3731	22.0301	10.3229	12.2596	18.6138	NA	NA	17.8906	NA	22.0036	NA	17.4519	23.2895	15.0783	15.9511	25.3676	NA	13.4911	14.6088	17.1388	NA	NA	NA	18.6157	NA	11.2007	17.5541	NA	23.5936	11.2977	10.3966	13.5613	27.536	NA	31.4821	NA	18.1136	27.9583	NA	20.4279	10.4318	NA	27.9616	NA	NA	12.4043	NA	10.911	15.6485	NA	21.1579	18.536	11.1181	38.308	NA	23.3962	20.9992	NA	NA	NA	12.7505	25.9548	NA	NA	14.618	NA	23.5598	10.3666	14.734	11.6083	25.4204	NA	34.5594	NA	NA
93	EIF4E	eukaryotic translation initiation factor 4E	48	0.631579	16.2875	NA	NA	16.4729	28.0731	NA	11.4568	12.9778	NA	13.6626	24.8575	NA	19.2117	NA	17.6862	NA	18.2226	31.4273	20.9634	11.201	NA	11.6503	NA	NA	29.4638	10.1306	NA	15.5856	NA	10.1706	10.1635	10.3601	NA	13.366	NA	26.2709	12.3692	11.0046	NA	21.8294	12.9244	NA	13.4023	27.3801	NA	NA	16.3145	NA	10.6167	NA	16.64	12.8108	13.8288	10.7858	46.9515	NA	NA	12.6204	21.73	17.3503	NA	14.2451	31.2799	NA	10.889	NA	NA	34.084	11.0319	12.7062	NA	13.6817	NA	35.956	22.2768	10.9812
94	FAM13B	family with sequence similarity 13 member B	48	0.631579	NA	11.256	12.2513	NA	13.8635	24.9008	NA	NA	16.6413	10.6681	17.9936	NA	21.8331	11.1813	12.1361	10.3334	28.9929	16.0586	16.4695	12.4819	11.3851	16.3012	NA	NA	48.9249	NA	NA	13.8317	NA	19.9112	11.7686	11.507	NA	16.8974	NA	37.5856	13.6829	NA	10.9508	19.2095	10.2925	NA	NA	31.1342	NA	NA	16.544	NA	21.5008	NA	16.558	17.3408	20.0741	11.7211	23.3918	12.5528	NA	13.8687	16.2396	13.3198	NA	10.4652	NA	NA	NA	13.1156	NA	19.0518	10.3409	15.7917	11.5788	13.1142	NA	26.5679	NA	NA
95	FMC1	formation of mitochondrial complex V assembly factor 1 homolog	48	0.631579	17.9959	11.8811	16.2139	10.4651	NA	35.4094	14.302	NA	23.3393	13.7932	29.1986	NA	11.916	11.0271	12.6839	NA	45.7851	35.3994	13.6185	NA	NA	12.7041	NA	NA	28.494	NA	NA	18.4937	NA	18.6661	NA	13.228	15.2802	12.5697	NA	34.6029	10.3559	14.0238	14.066	24.0318	18.1789	NA	21.3247	NA	NA	NA	13.2673	11.3268	25.9937	NA	14.4766	NA	17.8362	NA	19.8044	23.1205	NA	10.1242	15.9866	19.6138	NA	11.4652	30.4128	NA	NA	28.5539	15.362	22.7579	NA	NA	12.4643	14.5299	NA	19.8623	11.4626	NA
96	GPATCH11	G-patch domain containing 11	48	0.631579	NA	15.3751	16.5798	NA	NA	35.3526	NA	16.941	18.5559	12.2591	26.1858	17.7208	15.1546	22.1403	16.117	24.0437	11.2519	12.8692	18.0791	NA	NA	NA	NA	NA	15.5197	NA	NA	10.5493	NA	10.6301	NA	12.0637	10.274	21.3221	NA	23.3833	NA	16.6186	12.9894	25.008	NA	NA	NA	17.848	11.6939	13.1957	20.759	12.2505	27.4175	14.3818	NA	24.2734	18.4021	10.8315	28.6101	NA	18.2028	11.3942	18.8707	13.2671	NA	NA	15.4938	NA	NA	14.4831	NA	37.2585	10.3575	21.1051	NA	11.9366	NA	25.2209	NA	16.8619
97	HBS1L	HBS1 like translational GTPase	48	0.631579	16.6618	21.0891	NA	NA	13.6557	13.2518	NA	NA	17.7221	NA	10.1934	NA	NA	16.4082	16.4713	10.4497	11.8546	15.9008	12.8288	NA	13.7697	11.3182	NA	10.9607	38.7327	NA	NA	20.9403	NA	14.8696	NA	16.9039	10.4621	15.1662	NA	49.441	12.1612	21.246	17.2557	24.7689	NA	NA	10.9683	31.5705	NA	NA	16.5883	NA	25.6035	11.0802	10.7145	26.0411	NA	12.6347	34.0661	11.0688	13.3018	17.6576	NA	11.7922	NA	NA	11.5163	NA	11.6797	17.6652	NA	36.181	NA	NA	10.6774	19.948	NA	18.1768	13.4223	21.2424
98	MOB4	MOB family member 4, phocein	48	0.631579	21.3788	13.2115	14.0102	NA	10.4396	16.3683	15.142	13.9835	23.9572	16.9352	28.8152	NA	17.4987	11.4475	11.0506	NA	13.5673	40.6245	17.1792	11.2256	18.8751	NA	NA	NA	13.0079	NA	NA	13.8768	NA	25.1112	NA	NA	10.7675	NA	NA	30.1287	17.1596	12.2592	20.0429	31.0965	NA	NA	NA	16.9206	NA	10.3263	19.2136	11.0743	17.758	NA	22.2172	NA	10.2521	10.2073	33.2443	16.692	14.3411	NA	26.2486	11.6273	NA	NA	29.6936	NA	NA	13.2293	12.8094	40.1473	NA	15.3437	NA	NA	NA	56.1848	10.5781	24.9031
99	MRPS18C	mitochondrial ribosomal protein S18C	48	0.631579	12.7935	10.5935	17.1727	NA	12.4543	36.2736	13.6371	14.1478	13.5071	14.0144	NA	15.9205	12.764	13.5942	19.5639	10.6917	26.4347	15.2033	18.0015	NA	NA	10.8783	NA	NA	20.2209	NA	NA	NA	NA	10.7581	11.2503	NA	NA	NA	NA	26.8298	10.1082	10.9996	19.4609	15.9364	NA	NA	NA	22.3538	NA	10.2831	13.6376	12.1202	15.0778	13.29	NA	13.1894	14.0672	14.599	21.6248	11.6528	NA	21.5406	15.6494	10.6742	NA	NA	19.7708	NA	NA	16.9424	11.241	32.1277	NA	11.972	13.7343	NA	NA	28.2976	14.3273	NA
100	NGDN	neuroguidin	48	0.631579	NA	22.255	NA	NA	14.674	25.9618	NA	NA	12.7371	NA	18.1977	NA	18.1134	13.9718	17.3073	12.7045	29.9101	40.1907	15.4966	13.1065	10.7715	11.1597	NA	12.8268	22.6444	NA	NA	13.4286	NA	18.037	NA	16.1801	NA	14.6826	NA	34.9574	19.6743	15.7051	11.3354	15.5238	NA	NA	12.649	26.554	NA	NA	10.7181	NA	31.3187	NA	14.5007	15.8635	NA	NA	26.5782	40.579	18.076	19.8978	20.9441	14.7578	NA	NA	22.8316	NA	11.1738	17.5215	13.2353	36.1026	NA	13.9635	NA	17.1471	NA	32.5071	15.9841	13.0005

### Sheet: 3i
Name	Ratio	pvalue	p.adjust	geneID	Count
REACTOME_METABOLISM_OF_RNA	0.424107	1.10685e-90	3.17778e-87	DDX5,FAU,HNRNPA1,HNRNPA2B1,PABPC1,RPL10,RPL10A,RPL11,RPL12,RPL13,RPL13A,RPL14,RPL15,RPL18,RPL18A,RPL19,RPL21,RPL22,RPL23,RPL23A,RPL24,RPL26,RPL27,RPL27A,RPL28,RPL29,RPL3,RPL30,RPL31,RPL32,RPL34,RPL35,RPL35A,RPL36,RPL36A,RPL36AL,RPL37,RPL37A,RPL38,RPL39,RPL4,RPL41,RPL5,RPL6,RPL7,RPL7A,RPL8,RPL9,RPLP0,RPLP1,RPLP2,RPS10,RPS11,RPS12,RPS13,RPS14,RPS15,RPS15A,RPS16,RPS18,RPS19,RPS2,RPS20,RPS21,RPS23,RPS24,RPS25,RPS26,RPS27,RPS27A,RPS28,RPS29,RPS3,RPS3A,RPS4X,RPS5,RPS6,RPS7,RPS8,RPS9,RPSA,SET,SNRPD2,SRSF5,UBA52,UBB,UBC,YBX1,FUS,HNRNPA3,HNRNPU,PSMB1,PSME1,SRRM1,YWHAB,YWHAZ,EIF4B,LSM7,NCL,PSMB9,HNRNPM,PSMA7,RPL17,ANP32A,DDX46,HNRNPC,HNRNPD,HNRNPK,HNRNPR,RAN,RTRAF,SF1,SNRPB,SRRM2,SRSF9,SYF2,HNRNPH1,PCBP2,RPS17,SRSF7,RPL22L1,PCBP1,PSMC5,SF3B6,SNU13,DDX6,EIF4A2,HNRNPA0,POLR2L,PSMA1,RPS27L,SF3B2,SNRPF,SRSF3,PSMB6,PSMB8,PSME2,SF3B1,SF3B5,SRSF11,U2SURP,DNAJC8,LSM3,LSM5,MAGOH,PAPOLA,RBM8A,RPS4Y1,SNRPD3,SNRPE,TXNL4A,CLNS1A,PNRC2,POLR2J,PSMB3,RBMX,SNRPB2,TPR,HSPA8,LSM8,PSMD4,LSM4,PSMD8,TRMT112,XRN2,CWC15,DDX21,NHP2,RNPS1,TRA2B,FBL,SNRPD1,THOC7,WTAP,IMP3,POLR2I,PRPF40A,PSMD13,SRSF2,UPF3A,BUD31,RBM17,SNRPC,SRSF10,CDC40,SNRPN,SNW1,PABPN1,LSM2,PSMD7,TUT4,CNOT6L,POLR2G,PSMB4,HNRNPL,HNRNPUL1,KRR1,PCF11,RNMT,ZFP36L1,ADAR,BUD23,CNOT2,CNOT7,HSPB1,PSMC1,PUF60,RIOK3,SRSF4,ZBTB8OS,ZCRB1,HSD17B10,POP5,PSMA5,PSMB7,PSMF1,SEM1,SNRPA1,SRSF6,WBP11,WDR33,BCAS2,DCP2,MPHOSPH10,NOP58,POLR2E,POLR2K,PRPF6,PSMA4,UPF2,XPO1,CTNNBL1,POLR2A,PRPF8,PSMC3,SNRPA,GSPT1,POLR2F,SMG1,SMNDC1,SNRNP70,MTERF4,PSMA2,SNRNP200,SNRPG,TPRKB,TSR3,WDR43,CNOT1,EXOSC6,LSM6,NCBP2,PSMB2,THOC2,THUMPD1,FYTTD1,HNRNPF,LSM10,PSMD2,SLU7,C1D,EIF4A1,EXOSC8,LSM1,POLR2C,PPIE,PSMA3,PSMD14,RBM22,SUPT5H,TTC37,CNOT4,FIP1L1,PQBP1,PRPF31,PSMD6,RNPC3,TRMT10C,XRN1,DHX9,PSMB10,SNRNP27,URM1,GTF2F1,ZFP36	285
REACTOME_EUKARYOTIC_TRANSLATION_INITIATION	0.883333	4.06774e-81	5.83924e-78	EIF3F,EIF3K,FAU,PABPC1,RPL10,RPL10A,RPL11,RPL12,RPL13,RPL13A,RPL14,RPL15,RPL18,RPL18A,RPL19,RPL21,RPL22,RPL23,RPL23A,RPL24,RPL26,RPL27,RPL27A,RPL28,RPL29,RPL3,RPL30,RPL31,RPL32,RPL34,RPL35,RPL35A,RPL36,RPL36A,RPL36AL,RPL37,RPL37A,RPL38,RPL39,RPL4,RPL41,RPL5,RPL6,RPL7,RPL7A,RPL8,RPL9,RPLP0,RPLP1,RPLP2,RPS10,RPS11,RPS12,RPS13,RPS14,RPS15,RPS15A,RPS16,RPS18,RPS19,RPS2,RPS20,RPS21,RPS23,RPS24,RPS25,RPS26,RPS27,RPS27A,RPS28,RPS29,RPS3,RPS3A,RPS4X,RPS5,RPS6,RPS7,RPS8,RPS9,RPSA,UBA52,EIF3E,EIF3G,EIF4B,EIF3H,RPL17,RPS17,RPL22L1,EIF3L,EIF3M,EIF4A2,RPS27L,EIF3I,EIF5,EIF2S3,EIF3D,RPS4Y1,EIF1AX,EIF3A,EIF4H,EIF2S2,EIF5B,EIF3J,EIF3B,EIF2B1,EIF4A1	106
REACTOME_SRP_DEPENDENT_COTRANSLATIONAL_PROTEIN_TARGETING_TO_MEMBRANE	0.902655	2.72345e-80	2.60634e-77	FAU,RPL10,RPL10A,RPL11,RPL12,RPL13,RPL13A,RPL14,RPL15,RPL18,RPL18A,RPL19,RPL21,RPL22,RPL23,RPL23A,RPL24,RPL26,RPL27,RPL27A,RPL28,RPL29,RPL3,RPL30,RPL31,RPL32,RPL34,RPL35,RPL35A,RPL36,RPL36A,RPL36AL,RPL37,RPL37A,RPL38,RPL39,RPL4,RPL41,RPL5,RPL6,RPL7,RPL7A,RPL8,RPL9,RPLP0,RPLP1,RPLP2,RPS10,RPS11,RPS12,RPS13,RPS14,RPS15,RPS15A,RPS16,RPS18,RPS19,RPS2,RPS20,RPS21,RPS23,RPS24,RPS25,RPS26,RPS27,RPS27A,RPS28,RPS29,RPS3,RPS3A,RPS4X,RPS5,RPS6,RPS7,RPS8,RPS9,RPSA,SRP14,SSR4,UBA52,SPCS1,SSR2,RPL17,SEC61B,RPS17,SEC61G,RPL22L1,SEC11C,SPCS2,TRAM1,RPS27L,SEC11A,SRP72,RPS4Y1,SPCS3,SSR3,SRP9,RPN2,SRP19,DDOST,SRPRA,SSR1	102
REACTOME_REGULATION_OF_EXPRESSION_OF_SLITS_AND_ROBOS	0.732558	4.08694e-77	2.9334e-74	ELOB,FAU,PABPC1,RPL10,RPL10A,RPL11,RPL12,RPL13,RPL13A,RPL14,RPL15,RPL18,RPL18A,RPL19,RPL21,RPL22,RPL23,RPL23A,RPL24,RPL26,RPL27,RPL27A,RPL28,RPL29,RPL3,RPL30,RPL31,RPL32,RPL34,RPL35,RPL35A,RPL36,RPL36A,RPL36AL,RPL37,RPL37A,RPL38,RPL39,RPL4,RPL41,RPL5,RPL6,RPL7,RPL7A,RPL8,RPL9,RPLP0,RPLP1,RPLP2,RPS10,RPS11,RPS12,RPS13,RPS14,RPS15,RPS15A,RPS16,RPS18,RPS19,RPS2,RPS20,RPS21,RPS23,RPS24,RPS25,RPS26,RPS27,RPS27A,RPS28,RPS29,RPS3,RPS3A,RPS4X,RPS5,RPS6,RPS7,RPS8,RPS9,RPSA,UBA52,UBB,UBC,PSMB1,PSME1,PSMB9,PSMA7,RPL17,RPS17,RPL22L1,PSMC5,PSMA1,RPS27L,PSMB6,PSMB8,PSME2,MAGOH,RBM8A,RPS4Y1,PSMB3,PSMD4,PSMD8,RNPS1,PSMD13,RBX1,UPF3A,PSMD7,PSMB4,PSMC1,PSMA5,PSMB7,PSMF1,SEM1,ELOC,PSMA4,UPF2,PSMC3,GSPT1,PSMA2,NCBP2,PSMB2,PSMD2,PSMA3,PSMD14,PSMD6,PSMB10,USP33	126
REACTOME_TRANSLATION	0.562712	7.91461e-75	4.54457e-72	EEF1A1,EEF1B2,EEF1D,EEF2,EIF3F,EIF3K,FAU,PABPC1,RPL10,RPL10A,RPL11,RPL12,RPL13,RPL13A,RPL14,RPL15,RPL18,RPL18A,RPL19,RPL21,RPL22,RPL23,RPL23A,RPL24,RPL26,RPL27,RPL27A,RPL28,RPL29,RPL3,RPL30,RPL31,RPL32,RPL34,RPL35,RPL35A,RPL36,RPL36A,RPL36AL,RPL37,RPL37A,RPL38,RPL39,RPL4,RPL41,RPL5,RPL6,RPL7,RPL7A,RPL8,RPL9,RPLP0,RPLP1,RPLP2,RPS10,RPS11,RPS12,RPS13,RPS14,RPS15,RPS15A,RPS16,RPS18,RPS19,RPS2,RPS20,RPS21,RPS23,RPS24,RPS25,RPS26,RPS27,RPS27A,RPS28,RPS29,RPS3,RPS3A,RPS4X,RPS5,RPS6,RPS7,RPS8,RPS9,RPSA,SRP14,SSR4,UBA52,SPCS1,SSR2,EIF3E,EIF3G,EIF4B,EIF3H,RPL17,SEC61B,RPS17,SEC61G,RPL22L1,AURKAIP1,EIF3L,EIF3M,MRPS21,SEC11C,SPCS2,TRAM1,EIF4A2,RPS27L,SEC11A,SRP72,EIF3I,EIF5,EIF2S3,EIF3D,RPS4Y1,SPCS3,EIF1AX,GADD45GIP1,EIF3A,MRPL54,PPA1,TRMT112,TUFM,MRPL57,EIF4H,MRPL43,SSR3,EIF2S2,MRPS34,SRP9,MRPL20,MRPL52,RPN2,AIMP1,EIF5B,MRPL11,MRPL34,SRP19,DDOST,EIF3J,MRPL33,MRPL41,MRPL21,MRPL40,MRPS15,SRPRA,SSR1,MRPS12,DAP3,MRPL55,GSPT1,MRPL23,EIF3B,IARS2,MRPL51,MRPS23,MRPS7,EIF2B1,MRPS16,EIF4A1,MRPL3,MRPL9,MRPS35,OXA1L,MRPL1,MRPS33,MRPS5	166
REACTOME_EUKARYOTIC_TRANSLATION_ELONGATION	0.925532	6.85848e-71	3.28178e-68	EEF1A1,EEF1B2,EEF1D,EEF2,FAU,RPL10,RPL10A,RPL11,RPL12,RPL13,RPL13A,RPL14,RPL15,RPL18,RPL18A,RPL19,RPL21,RPL22,RPL23,RPL23A,RPL24,RPL26,RPL27,RPL27A,RPL28,RPL29,RPL3,RPL30,RPL31,RPL32,RPL34,RPL35,RPL35A,RPL36,RPL36A,RPL36AL,RPL37,RPL37A,RPL38,RPL39,RPL4,RPL41,RPL5,RPL6,RPL7,RPL7A,RPL8,RPL9,RPLP0,RPLP1,RPLP2,RPS10,RPS11,RPS12,RPS13,RPS14,RPS15,RPS15A,RPS16,RPS18,RPS19,RPS2,RPS20,RPS21,RPS23,RPS24,RPS25,RPS26,RPS27,RPS27A,RPS28,RPS29,RPS3,RPS3A,RPS4X,RPS5,RPS6,RPS7,RPS8,RPS9,RPSA,UBA52,RPL17,RPS17,RPL22L1,RPS27L,RPS4Y1	87
KEGG_RIBOSOME	0.943182	1.71973e-69	7.05335e-67	FAU,RPL10,RPL10A,RPL11,RPL12,RPL13,RPL13A,RPL14,RPL15,RPL18,RPL18A,RPL19,RPL21,RPL22,RPL23,RPL23A,RPL24,RPL26,RPL27,RPL27A,RPL28,RPL29,RPL3,RPL30,RPL31,RPL32,RPL34,RPL35,RPL35A,RPL36,RPL36A,RPL36AL,RPL37,RPL37A,RPL38,RPL39,RPL4,RPL41,RPL5,RPL6,RPL7,RPL7A,RPL8,RPL9,RPLP0,RPLP1,RPLP2,RPS10,RPS11,RPS12,RPS13,RPS15,RPS15A,RPS16,RPS18,RPS19,RPS2,RPS20,RPS21,RPS23,RPS24,RPS25,RPS26,RPS27,RPS27A,RPS28,RPS29,RPS3,RPS3A,RPS4X,RPS5,RPS6,RPS7,RPS8,RPS9,RPSA,UBA52,RPL17,RSL24D1,RPS17,RPL22L1,RPS27L,RPS4Y1	83
REACTOME_SIGNALING_BY_ROBO_RECEPTORS	0.619266	4.55088e-68	1.6332e-65	CDC42,ELOB,FAU,PABPC1,PFN1,RPL10,RPL10A,RPL11,RPL12,RPL13,RPL13A,RPL14,RPL15,RPL18,RPL18A,RPL19,RPL21,RPL22,RPL23,RPL23A,RPL24,RPL26,RPL27,RPL27A,RPL28,RPL29,RPL3,RPL30,RPL31,RPL32,RPL34,RPL35,RPL35A,RPL36,RPL36A,RPL36AL,RPL37,RPL37A,RPL38,RPL39,RPL4,RPL41,RPL5,RPL6,RPL7,RPL7A,RPL8,RPL9,RPLP0,RPLP1,RPLP2,RPS10,RPS11,RPS12,RPS13,RPS14,RPS15,RPS15A,RPS16,RPS18,RPS19,RPS2,RPS20,RPS21,RPS23,RPS24,RPS25,RPS26,RPS27,RPS27A,RPS28,RPS29,RPS3,RPS3A,RPS4X,RPS5,RPS6,RPS7,RPS8,RPS9,RPSA,UBA52,UBB,UBC,PSMB1,PSME1,PSMB9,PSMA7,RHOA,RPL17,RPS17,EVL,PAK2,RPL22L1,PSMC5,PSMA1,RPS27L,CAP1,PSMB6,PSMB8,PSME2,RAC1,MAGOH,RBM8A,RPS4Y1,PSMB3,PSMD4,PSMD8,RNPS1,PSMD13,RBX1,UPF3A,PSMD7,PSMB4,VASP,PSMC1,PSMA5,PSMB7,PSMF1,SEM1,ELOC,PSMA4,UPF2,PSMC3,GSPT1,NCK2,PSMA2,NCBP2,PSMB2,PSMD2,PSMA3,PSMD14,PSMD6,PSMB10,USP33	135
REACTOME_INFLUENZA_INFECTION	0.700637	5.58358e-64	1.78116e-61	FAU,RPL10,RPL10A,RPL11,RPL12,RPL13,RPL13A,RPL14,RPL15,RPL18,RPL18A,RPL19,RPL21,RPL22,RPL23,RPL23A,RPL24,RPL26,RPL27,RPL27A,RPL28,RPL29,RPL3,RPL30,RPL31,RPL32,RPL34,RPL35,RPL35A,RPL36,RPL36A,RPL36AL,RPL37,RPL37A,RPL38,RPL39,RPL4,RPL41,RPL5,RPL6,RPL7,RPL7A,RPL8,RPL9,RPLP0,RPLP1,RPLP2,RPS10,RPS11,RPS12,RPS13,RPS14,RPS15,RPS15A,RPS16,RPS18,RPS19,RPS2,RPS20,RPS21,RPS23,RPS24,RPS25,RPS26,RPS27,RPS27A,RPS28,RPS29,RPS3,RPS3A,RPS4X,RPS5,RPS6,RPS7,RPS8,RPS9,RPSA,SLC25A6,UBA52,HSP90AA1,RPL17,CALR,RAN,RPS17,RPL22L1,POLR2L,RPS27L,RPS4Y1,TGFB1,CANX,POLR2J,TPR,POLR2I,PABPN1,PARP1,POLR2G,KPNB1,POLR2E,POLR2K,XPO1,POLR2A,POLR2F,EIF2AK2,DNAJC3,ISG15,POLR2C,KPNA4,GRSF1,CLTA,GTF2F1	110
REACTOME_RESPONSE_OF_EIF2AK4_GCN2_TO_AMINO_ACID_DEFICIENCY	0.852941	8.65342e-64	2.4844e-61	FAU,RPL10,RPL10A,RPL11,RPL12,RPL13,RPL13A,RPL14,RPL15,RPL18,RPL18A,RPL19,RPL21,RPL22,RPL23,RPL23A,RPL24,RPL26,RPL27,RPL27A,RPL28,RPL29,RPL3,RPL30,RPL31,RPL32,RPL34,RPL35,RPL35A,RPL36,RPL36A,RPL36AL,RPL37,RPL37A,RPL38,RPL39,RPL4,RPL41,RPL5,RPL6,RPL7,RPL7A,RPL8,RPL9,RPLP0,RPLP1,RPLP2,RPS10,RPS11,RPS12,RPS13,RPS14,RPS15,RPS15A,RPS16,RPS18,RPS19,RPS2,RPS20,RPS21,RPS23,RPS24,RPS25,RPS26,RPS27,RPS27A,RPS28,RPS29,RPS3,RPS3A,RPS4X,RPS5,RPS6,RPS7,RPS8,RPS9,RPSA,UBA52,RPL17,RPS17,RPL22L1,RPS27L,EIF2S3,RPS4Y1,EIF2S2,CEBPB,ATF4	87
WP_CYTOPLASMIC_RIBOSOMAL_PROTEINS	0.9	1.3424e-63	3.50365e-61	FAU,RPL10,RPL10A,RPL11,RPL12,RPL13,RPL13A,RPL14,RPL15,RPL18,RPL18A,RPL19,RPL21,RPL22,RPL23,RPL23A,RPL24,RPL26,RPL27,RPL27A,RPL28,RPL29,RPL3,RPL30,RPL31,RPL32,RPL34,RPL35,RPL35A,RPL36,RPL36A,RPL37,RPL37A,RPL38,RPL39,RPL4,RPL41,RPL5,RPL6,RPL7,RPL7A,RPL8,RPL9,RPLP0,RPLP1,RPLP2,RPS10,RPS11,RPS12,RPS13,RPS14,RPS15,RPS15A,RPS16,RPS18,RPS19,RPS2,RPS20,RPS21,RPS23,RPS24,RPS25,RPS26,RPS27,RPS27A,RPS28,RPS29,RPS3,RPS3A,RPS4X,RPS5,RPS6,RPS7,RPS8,RPS9,RPSA,UBA52,RPL17,RPS17,RPS4Y1,RPS6KA3	81
REACTOME_NONSENSE_MEDIATED_DECAY_NMD_	0.801724	2.82045e-63	6.74793e-61	FAU,PABPC1,RPL10,RPL10A,RPL11,RPL12,RPL13,RPL13A,RPL14,RPL15,RPL18,RPL18A,RPL19,RPL21,RPL22,RPL23,RPL23A,RPL24,RPL26,RPL27,RPL27A,RPL28,RPL29,RPL3,RPL30,RPL31,RPL32,RPL34,RPL35,RPL35A,RPL36,RPL36A,RPL36AL,RPL37,RPL37A,RPL38,RPL39,RPL4,RPL41,RPL5,RPL6,RPL7,RPL7A,RPL8,RPL9,RPLP0,RPLP1,RPLP2,RPS10,RPS11,RPS12,RPS13,RPS14,RPS15,RPS15A,RPS16,RPS18,RPS19,RPS2,RPS20,RPS21,RPS23,RPS24,RPS25,RPS26,RPS27,RPS27A,RPS28,RPS29,RPS3,RPS3A,RPS4X,RPS5,RPS6,RPS7,RPS8,RPS9,RPSA,UBA52,RPL17,RPS17,RPL22L1,RPS27L,MAGOH,RBM8A,RPS4Y1,PNRC2,RNPS1,UPF3A,UPF2,GSPT1,SMG1,NCBP2	93
WP_ELECTRON_TRANSPORT_CHAIN_OXPHOS_SYSTEM_IN_MITOCHONDRIA	0.792453	1.92954e-56	4.26131e-54	ATP5F1D,ATP5F1E,ATP5MC2,ATP5MG,COX4I1,COX6B1,COX6C,COX7C,MT-ATP6,MT-CO1,MT-CO2,MT-CO3,MT-CYB,MT-ND1,MT-ND2,MT-ND3,MT-ND4,MT-ND5,SLC25A6,UQCR11,UQCRB,UQCRH,COX5B,COX6A1,NDUFA4,ATP5IF1,COX7A2,NDUFA1,COX7A2L,SLC25A5,ATP5MC3,ATP5ME,ATP5MF,ATP5PF,ATP5PO,COX8A,NDUFS5,UCP2,ATP5F1C,COX5A,NDUFA12,NDUFB2,NDUFB8,UQCRQ,ATP5F1A,ATP5PD,COX7B,NDUFB10,NDUFA3,NDUFB4,NDUFB7,UQCR10,NDUFC2,MT-ND4L,NDUFB1,ATP5MC1,NDUFS6,ATP5F1B,NDUFA2,NDUFB9,NDUFC1,UQCRFS1,NDUFA5,ATP5PB,NDUFB5,NDUFS8,NDUFA6,NDUFAB1,UQCRC2,NDUFV2,NDUFS7,NDUFA10,SURF1,SDHC,NDUFS4,SDHB,NDUFS2,NDUFS3,NDUFB6,COX17,NDUFA9,SDHD,NDUFB3,SDHA	84
REACTOME_RESPIRATORY_ELECTRON_TRANSPORT_ATP_SYNTHESIS_BY_CHEMIOSMOTIC_COUPLING_AND_HEAT_PRODUCTION_BY_UNCOUPLING_PROTEINS_	0.725806	1.32698e-54	2.72127e-52	ATP5F1D,ATP5F1E,ATP5MC2,ATP5MG,COX4I1,COX6B1,COX6C,COX7C,MT-ATP6,MT-CO1,MT-CO2,MT-CO3,MT-CYB,MT-ND1,MT-ND2,MT-ND3,MT-ND4,MT-ND5,UQCR11,UQCRB,UQCRH,COX5B,COX6A1,NDUFA4,NDUFB11,NDUFA1,COX7A2L,ATP5MC3,ATP5ME,ATP5MF,ATP5PF,ATP5PO,COX8A,NDUFS5,UCP2,ATP5F1C,COX5A,NDUFA11,NDUFA12,NDUFB2,NDUFB8,UQCRQ,ATP5F1A,ATP5PD,COX7B,NDUFB10,NDUFA3,NDUFB4,NDUFB7,UQCR10,NDUFA13,NDUFC2,NDUFB1,ATP5MC1,NDUFS6,ATP5F1B,NDUFA2,NDUFB9,NDUFC1,UQCRFS1,CYCS,COX14,NDUFA5,ATP5PB,NDUFB5,NDUFS8,ETFB,NDUFA6,NDUFAB1,UQCRC2,NDUFV2,COX20,NDUFS7,NDUFA10,NDUFAF3,SURF1,SDHC,NDUFS4,SDHB,CYC1,NDUFS2,NDUFS3,NDUFB6,NDUFA9,SDHD,LRPPRC,NDUFB3,NDUFAF2,ETFA,SDHA	90
REACTOME_INFECTIOUS_DISEASE	0.314088	2.14648e-53	4.10836e-51	ACTB,ACTG1,ARPC1B,ARPC2,ARPC3,B2M,CALM1,CDC42,CORO1A,CYBA,DDX5,EEF2,ELOB,FAU,GNAS,HLA-A,HSP90AB1,NPM1,PPIA,RPL10,RPL10A,RPL11,RPL12,RPL13,RPL13A,RPL14,RPL15,RPL18,RPL18A,RPL19,RPL21,RPL22,RPL23,RPL23A,RPL24,RPL26,RPL27,RPL27A,RPL28,RPL29,RPL3,RPL30,RPL31,RPL32,RPL34,RPL35,RPL35A,RPL36,RPL36A,RPL36AL,RPL37,RPL37A,RPL38,RPL39,RPL4,RPL41,RPL5,RPL6,RPL7,RPL7A,RPL8,RPL9,RPLP0,RPLP1,RPLP2,RPS10,RPS11,RPS12,RPS13,RPS14,RPS15,RPS15A,RPS16,RPS18,RPS19,RPS2,RPS20,RPS21,RPS23,RPS24,RPS25,RPS26,RPS27,RPS27A,RPS28,RPS29,RPS3,RPS3A,RPS4X,RPS5,RPS6,RPS7,RPS8,RPS9,RPSA,SLC25A6,UBA52,UBB,UBC,HSP90AA1,JAK1,PSMB1,PSME1,SKP1,TXNIP,ARPC5,GNG5,PSMB9,TCEA1,PSMA7,RPL17,SLC25A5,VAMP2,XRCC5,ARF1,CALR,GNAI2,HNRNPK,RAN,SUMO1,TAF10,PGK1,RPS17,VPS28,ACTR2,PAK2,RPL22L1,WASF2,ARPC4,ENO1,PSMC5,RNF213,MAP2K2,POLR2L,PSMA1,RPS27L,UBE2I,PSIP1,BRK1,GRB2,MAP1LC3B,PSMB6,PSMB8,PSME2,RAC1,SFPQ,RPS4Y1,TGFB1,TXN,AP2M1,CANX,MYH9,NCOR1,POLR2J,PSMB3,TPR,WAS,PSMD4,ITGB1,NR3C1,PSMD8,SH3KBP1,CRBN,FYN,GTF2A2,RANBP1,RBBP4,TAF7,CHMP2A,WIPF1,AP2S1,BRD4,FKBP1A,POLR2I,PSMD13,RBX1,TAF15,XRCC6,CHMP4A,CHMP4B,GNB1,GNB2,ITGA4,PRKAR1A,ROCK1,RAB7A,PABPN1,PARP1,PSMD7,SUZ12,POLR2G,PSMB4,SNF8,SUPT16H,TUBA1B,DOCK2,KPNB1,RNMT,SUPT4H1,ACTR3,ATP1A1,CYFIP2,PSMC1,RBBP7,ZCRB1,PSMA5,PSMB7,PSMF1,SEM1,VPS36,DYNC1LI1,ELOC,POLR2E,POLR2K,PSMA4,PYCARD,TAF9,XPO1,DYNC1H1,POLR2A,PSMC3,SUGT1,CASP1,EPS15,POLR2F,AP1S2,EIF2AK2,PDCD6IP,PRKCSH,PSMA2,TUBA1A,AP2B1,BECN1,CD247,DNAJC3,IMPDH2,ISG15,LCK,NCBP2,PSMB2,CD3G,CHMP3,COMT,NCKAP1L,PSMD2,TBL1XR1,ABI1,BANF1,CTNNB1,PARP8,POLR2C,PSMA3,PSMD14,SUPT5H,VHL,VPS4B,GALNT1,KPNA4,PSMD6,APOBEC3G,GNAI3,GRSF1,HMGA1,MAPK1,NMT1,PACS1,PSMB10,TUBA4A,CLTA,GTF2F1,NELFCD,TAF3	272
REACTOME_SELENOAMINO_ACID_METABOLISM	0.720339	3.61768e-51	6.49148e-49	FAU,RPL10,RPL10A,RPL11,RPL12,RPL13,RPL13A,RPL14,RPL15,RPL18,RPL18A,RPL19,RPL21,RPL22,RPL23,RPL23A,RPL24,RPL26,RPL27,RPL27A,RPL28,RPL29,RPL3,RPL30,RPL31,RPL32,RPL34,RPL35,RPL35A,RPL36,RPL36A,RPL36AL,RPL37,RPL37A,RPL38,RPL39,RPL4,RPL41,RPL5,RPL6,RPL7,RPL7A,RPL8,RPL9,RPLP0,RPLP1,RPLP2,RPS10,RPS11,RPS12,RPS13,RPS14,RPS15,RPS15A,RPS16,RPS18,RPS19,RPS2,RPS20,RPS21,RPS23,RPS24,RPS25,RPS26,RPS27,RPS27A,RPS28,RPS29,RPS3,RPS3A,RPS4X,RPS5,RPS6,RPS7,RPS8,RPS9,RPSA,UBA52,RPL17,RPS17,RPL22L1,RPS27L,RPS4Y1,AIMP1,SECISBP2	85
REACTOME_THE_CITRIC_ACID_TCA_CYCLE_AND_RESPIRATORY_ELECTRON_TRANSPORT	0.594286	5.01548e-50	8.47026e-48	ATP5F1D,ATP5F1E,ATP5MC2,ATP5MG,COX4I1,COX6B1,COX6C,COX7C,MT-ATP6,MT-CO1,MT-CO2,MT-CO3,MT-CYB,MT-ND1,MT-ND2,MT-ND3,MT-ND4,MT-ND5,UQCR11,UQCRB,UQCRH,COX5B,COX6A1,NDUFA4,NDUFB11,NDUFA1,COX7A2L,ATP5MC3,ATP5ME,ATP5MF,ATP5PF,ATP5PO,COX8A,LDHB,NDUFS5,UCP2,ATP5F1C,COX5A,NDUFA11,NDUFA12,NDUFB2,NDUFB8,UQCRQ,ATP5F1A,ATP5PD,COX7B,NDUFB10,NDUFA3,NDUFB4,NDUFB7,UQCR10,LDHA,NDUFA13,NDUFC2,NDUFB1,ATP5MC1,NDUFS6,ATP5F1B,NDUFA2,NDUFB9,NDUFC1,UQCRFS1,MDH2,CYCS,COX14,NDUFA5,ATP5PB,NDUFB5,NDUFS8,ETFB,NDUFA6,MPC2,NDUFAB1,UQCRC2,VDAC1,NDUFV2,COX20,NDUFS7,BSG,NDUFA10,GLO1,IDH3G,NDUFAF3,SURF1,SDHC,NDUFS4,SDHB,CYC1,MPC1,NDUFS2,NDUFS3,NDUFB6,SUCLG1,IDH2,IDH3B,NDUFA9,SDHD,LRPPRC,NDUFB3,SUCLG2,NDUFAF2,ETFA,ME2,SDHA	104
KEGG_PARKINSONS_DISEASE	0.669231	3.87554e-48	6.18148e-46	ATP5F1D,ATP5F1E,ATP5MC2,COX4I1,COX6B1,COX6C,COX7C,MT-ATP6,MT-CO1,MT-CO2,MT-CO3,MT-CYB,MT-ND1,MT-ND2,MT-ND3,MT-ND4,MT-ND5,SLC25A6,UBB,UQCR11,UQCRB,UQCRH,COX5B,COX6A1,NDUFA4,COX7A2,NDUFA1,COX7A2L,SLC25A5,ATP5MC3,ATP5PF,ATP5PO,COX8A,NDUFS5,PARK7,ATP5F1C,COX5A,NDUFB2,NDUFB8,UQCRQ,ATP5F1A,ATP5PD,COX7B,NDUFB10,NDUFA3,NDUFB4,NDUFB7,UQCR10,NDUFC2,MT-ND4L,NDUFB1,VDAC2,ATP5MC1,NDUFS6,ATP5F1B,NDUFA2,NDUFB9,NDUFC1,UBE2L3,UQCRFS1,CYCS,NDUFA5,ATP5PB,NDUFB5,NDUFS8,NDUFA6,NDUFAB1,UQCRC2,VDAC1,NDUFV2,NDUFS7,NDUFA10,SDHC,UBE2G2,NDUFS4,SDHB,VDAC3,CYC1,NDUFS2,NDUFS3,NDUFB6,NDUFA9,SDHD,NDUFB3,UBE2J2,UBE2L6,SDHA	87
REACTOME_MRNA_SPLICING	0.56383	6.84257e-48	1.03395e-45	DDX5,HNRNPA1,HNRNPA2B1,SNRPD2,SRSF5,YBX1,FUS,HNRNPA3,HNRNPU,SRRM1,LSM7,HNRNPM,DDX46,HNRNPC,HNRNPD,HNRNPK,HNRNPR,SF1,SNRPB,SRRM2,SRSF9,SYF2,HNRNPH1,PCBP2,SRSF7,PCBP1,SF3B6,SNU13,HNRNPA0,POLR2L,SF3B2,SNRPF,SRSF3,SF3B1,SF3B5,SRSF11,U2SURP,DNAJC8,LSM3,LSM5,MAGOH,PAPOLA,RBM8A,SNRPD3,SNRPE,TXNL4A,POLR2J,RBMX,SNRPB2,HSPA8,LSM8,LSM4,CWC15,RNPS1,TRA2B,SNRPD1,POLR2I,PRPF40A,SRSF2,BUD31,RBM17,SNRPC,SRSF10,CDC40,SNRPN,SNW1,PABPN1,LSM2,POLR2G,HNRNPL,HNRNPUL1,PCF11,PUF60,SRSF4,ZCRB1,SNRPA1,SRSF6,WBP11,WDR33,BCAS2,POLR2E,POLR2K,PRPF6,CTNNBL1,POLR2A,PRPF8,SNRPA,POLR2F,SMNDC1,SNRNP70,SNRNP200,SNRPG,LSM6,NCBP2,HNRNPF,SLU7,POLR2C,PPIE,RBM22,FIP1L1,PQBP1,PRPF31,RNPC3,DHX9,SNRNP27,GTF2F1	106
KEGG_OXIDATIVE_PHOSPHORYLATION	0.643939	5.07177e-45	7.28053e-43	ATP5F1D,ATP5F1E,ATP5MC2,ATP5MG,COX4I1,COX6B1,COX6C,COX7C,MT-ATP6,MT-CO1,MT-CO2,MT-CO3,MT-CYB,MT-ND1,MT-ND2,MT-ND3,MT-ND4,MT-ND5,UQCR11,UQCRB,UQCRH,ATP6V1G1,COX5B,COX6A1,NDUFA4,COX7A2,NDUFA1,COX7A2L,ATP5MC3,ATP5ME,ATP5MF,ATP5PF,ATP5PO,COX8A,NDUFS5,ATP5F1C,COX5A,NDUFA11,NDUFB2,NDUFB8,UQCRQ,ATP5F1A,ATP5PD,COX7B,NDUFB10,NDUFA3,NDUFB4,NDUFB7,UQCR10,ATP6V0E1,ATP6V1F,NDUFC2,MT-ND4L,NDUFB1,ATP5MC1,NDUFS6,ATP5F1B,NDUFA2,NDUFB9,NDUFC1,UQCRFS1,PPA1,NDUFA5,ATP5PB,NDUFB5,NDUFS8,NDUFA6,NDUFAB1,UQCRC2,NDUFV2,NDUFS7,ATP6V0B,NDUFA10,SDHC,NDUFS4,SDHB,CYC1,NDUFS2,NDUFS3,NDUFB6,COX17,NDUFA9,SDHD,NDUFB3,SDHA	85
REACTOME_RESPIRATORY_ELECTRON_TRANSPORT	0.73	9.66105e-45	1.3208e-42	COX4I1,COX6B1,COX6C,COX7C,MT-CO1,MT-CO2,MT-CO3,MT-CYB,MT-ND1,MT-ND2,MT-ND3,MT-ND4,MT-ND5,UQCR11,UQCRB,UQCRH,COX5B,COX6A1,NDUFA4,NDUFB11,NDUFA1,COX7A2L,COX8A,NDUFS5,COX5A,NDUFA11,NDUFA12,NDUFB2,NDUFB8,UQCRQ,COX7B,NDUFB10,NDUFA3,NDUFB4,NDUFB7,UQCR10,NDUFA13,NDUFC2,NDUFB1,NDUFS6,NDUFA2,NDUFB9,NDUFC1,UQCRFS1,CYCS,COX14,NDUFA5,NDUFB5,NDUFS8,ETFB,NDUFA6,NDUFAB1,UQCRC2,NDUFV2,COX20,NDUFS7,NDUFA10,NDUFAF3,SURF1,SDHC,NDUFS4,SDHB,CYC1,NDUFS2,NDUFS3,NDUFB6,NDUFA9,SDHD,LRPPRC,NDUFB3,NDUFAF2,ETFA,SDHA	73
REACTOME_CELLULAR_RESPONSES_TO_EXTERNAL_STIMULI	0.329527	1.06786e-42	1.39356e-40	ANAPC16,CYBA,EEF1A1,ELOB,FAU,HSP90AB1,LAMTOR4,RPL10,RPL10A,RPL11,RPL12,RPL13,RPL13A,RPL14,RPL15,RPL18,RPL18A,RPL19,RPL21,RPL22,RPL23,RPL23A,RPL24,RPL26,RPL27,RPL27A,RPL28,RPL29,RPL3,RPL30,RPL31,RPL32,RPL34,RPL35,RPL35A,RPL36,RPL36A,RPL36AL,RPL37,RPL37A,RPL38,RPL39,RPL4,RPL41,RPL5,RPL6,RPL7,RPL7A,RPL8,RPL9,RPLP0,RPLP1,RPLP2,RPS10,RPS11,RPS12,RPS13,RPS14,RPS15,RPS15A,RPS16,RPS18,RPS19,RPS2,RPS20,RPS21,RPS23,RPS24,RPS25,RPS26,RPS27,RPS27A,RPS28,RPS29,RPS3,RPS3A,RPS4X,RPS5,RPS6,RPS7,RPS8,RPS9,RPSA,SOD1,UBA52,UBB,UBC,ATP6V1G1,HSP90AA1,PSMB1,PSME1,PSMB9,PSMA7,PTGES3,RPL17,ST13,UBE2D2,UBE2D3,GSTP1,RPS17,CAPZB,RPL22L1,PRDX5,PSMC5,LAMTOR1,PSMA1,RPS27L,ATP6V0E1,ATP6V1F,P4HB,PSMB6,PSMB8,PSME2,TNRC6B,ANAPC11,EIF2S3,MDM4,PRDX6,RPS4Y1,TXN,ETS1,PSMB3,TPR,DCTN3,HSPA8,PRDX2,PSMD4,ATM,CDKN2D,CYCS,NR3C1,PSMD8,RBBP4,CDKN1B,TERF2IP,HSPA5,PRDX1,PSMD13,RBX1,EIF2S2,CAPZA1,RPS19BP1,EIF2AK1,ANAPC5,PSMD7,STAT3,SUZ12,ATP6V0B,CAPZA2,PSMB4,TUBA1B,BAG1,HSPA9,DNAJB6,DNAJC7,LAMTOR5,TXN2,HSPB1,PSMC1,RBBP7,RPS6KA3,PSMA5,PSMB7,PSMF1,SEM1,DYNC1LI1,ELOC,PSMA4,DNAJA2,DYNC1H1,LAMTOR2,MAP4K4,PSMC3,ATOX1,CDC26,CEBPB,CAT,CREBBP,PSMA2,TUBA1A,ANAPC15,ATF4,EP300,MT2A,NCF1,PSMB2,RPA2,BAG5,PSMD2,YWHAE,DCTN2,PSMA3,PSMD14,VHL,CCS,PSMD6,ACTR10,HMGA1,MAPK1,PSMB10,TUBA4A,TERF1	202
REACTOME_ACTIVATION_OF_THE_MRNA_UPON_BINDING_OF_THE_CAP_BINDING_COMPLEX_AND_EIFS_AND_SUBSEQUENT_BINDING_TO_43S	0.9	1.14124e-42	1.42456e-40	EIF3F,EIF3K,FAU,PABPC1,RPS10,RPS11,RPS12,RPS13,RPS14,RPS15,RPS15A,RPS16,RPS18,RPS19,RPS2,RPS20,RPS21,RPS23,RPS24,RPS25,RPS26,RPS27,RPS27A,RPS28,RPS29,RPS3,RPS3A,RPS4X,RPS5,RPS6,RPS7,RPS8,RPS9,RPSA,EIF3E,EIF3G,EIF4B,EIF3H,RPS17,EIF3L,EIF3M,EIF4A2,RPS27L,EIF3I,EIF2S3,EIF3D,RPS4Y1,EIF1AX,EIF3A,EIF4H,EIF2S2,EIF3J,EIF3B,EIF4A1	54
REACTOME_RRNA_PROCESSING	0.512195	3.41829e-42	4.08912e-40	FAU,RPL10,RPL10A,RPL11,RPL12,RPL13,RPL13A,RPL14,RPL15,RPL18,RPL18A,RPL19,RPL21,RPL22,RPL23,RPL23A,RPL24,RPL26,RPL27,RPL27A,RPL28,RPL29,RPL3,RPL30,RPL31,RPL32,RPL34,RPL35,RPL35A,RPL36,RPL36A,RPL36AL,RPL37,RPL37A,RPL38,RPL39,RPL4,RPL41,RPL5,RPL6,RPL7,RPL7A,RPL8,RPL9,RPLP0,RPLP1,RPLP2,RPS10,RPS11,RPS12,RPS13,RPS14,RPS15,RPS15A,RPS16,RPS18,RPS19,RPS2,RPS20,RPS21,RPS23,RPS24,RPS25,RPS26,RPS27,RPS27A,RPS28,RPS29,RPS3,RPS3A,RPS4X,RPS5,RPS6,RPS7,RPS8,RPS9,RPSA,UBA52,NCL,RPL17,RPS17,RPL22L1,SNU13,RPS27L,RPS4Y1,TRMT112,XRN2,DDX21,NHP2,FBL,IMP3,KRR1,BUD23,RIOK3,HSD17B10,MPHOSPH10,NOP58,MTERF4,TSR3,WDR43,EXOSC6,THUMPD1,C1D,EXOSC8,TRMT10C	105
KEGG_HUNTINGTONS_DISEASE	0.538462	6.21207e-42	7.13394e-40	ATP5F1D,ATP5F1E,ATP5MC2,COX4I1,COX6B1,COX6C,COX7C,MT-ATP6,MT-CO1,MT-CO2,MT-CO3,MT-CYB,SLC25A6,SOD1,UQCR11,UQCRB,UQCRH,COX5B,COX6A1,NDUFA4,COX7A2,NDUFA1,COX7A2L,SLC25A5,ATP5MC3,ATP5PF,ATP5PO,COX8A,NDUFS5,ATP5F1C,COX5A,NDUFB2,NDUFB8,UQCRQ,ATP5F1A,ATP5PD,COX7B,NDUFB10,BAX,NDUFA3,NDUFB4,NDUFB7,POLR2L,UQCR10,NDUFC2,NDUFB1,VDAC2,ATP5MC1,NDUFS6,AP2M1,ATP5F1B,NDUFA2,NDUFB9,NDUFC1,POLR2J,UQCRFS1,CYCS,NDUFA5,ATP5PB,NDUFB5,NDUFS8,AP2S1,NDUFA6,POLR2I,NDUFAB1,UQCRC2,VDAC1,NDUFV2,NDUFS7,REST,HDAC1,POLR2G,NDUFA10,SDHC,CLTB,NDUFS4,POLR2E,POLR2K,SDHB,VDAC3,CYC1,NDUFS2,NDUFS3,POLR2A,NDUFB6,POLR2F,TFAM,CREBBP,AP2B1,EP300,NDUFA9,SDHD,DCTN2,NDUFB3,POLR2C,CASP8,CLTA,SDHA	98
KEGG_SPLICEOSOME	0.614173	3.37584e-39	3.72771e-37	DDX5,HNRNPA1,SNRPD2,SRSF5,HNRNPA3,HNRNPU,LSM7,HNRNPM,DDX46,HNRNPC,HNRNPK,SNRPB,SRSF9,SYF2,SRSF7,PCBP1,SF3B6,SNU13,SF3B2,SNRPF,SRSF3,SF3B1,SF3B5,U2SURP,LSM3,LSM5,MAGOH,RBM8A,SNRPD3,SNRPE,TXNL4A,RBM25,RBMX,SNRPB2,HSPA8,LSM8,LSM4,CWC15,TRA2B,SNRPD1,CCDC12,PRPF40A,SRSF2,BUD31,PRPF38B,RBM17,SNRPC,SRSF10,CDC40,SNW1,TRA2A,LSM2,ZMAT2,PUF60,SRSF4,SNRPA1,SRSF6,WBP11,BCAS2,PRPF6,CTNNBL1,PRPF8,SNRPA,SMNDC1,SNRNP70,ACIN1,SNRNP200,SNRPG,LSM6,NCBP2,THOC2,SLU7,PPIE,RBM22,SRSF8,PQBP1,PRPF31,SNRNP27	78
REACTOME_PROCESSING_OF_CAPPED_INTRON_CONTAINING_PRE_MRNA	0.458678	1.14579e-38	1.21836e-36	DDX5,HNRNPA1,HNRNPA2B1,SNRPD2,SRSF5,YBX1,FUS,HNRNPA3,HNRNPU,SRRM1,LSM7,HNRNPM,DDX46,HNRNPC,HNRNPD,HNRNPK,HNRNPR,SF1,SNRPB,SRRM2,SRSF9,SYF2,HNRNPH1,PCBP2,SRSF7,PCBP1,SF3B6,SNU13,HNRNPA0,POLR2L,SF3B2,SNRPF,SRSF3,SF3B1,SF3B5,SRSF11,U2SURP,DNAJC8,LSM3,LSM5,MAGOH,PAPOLA,RBM8A,SNRPD3,SNRPE,TXNL4A,POLR2J,RBMX,SNRPB2,TPR,HSPA8,LSM8,LSM4,CWC15,RNPS1,TRA2B,SNRPD1,THOC7,WTAP,POLR2I,PRPF40A,SRSF2,BUD31,RBM17,SNRPC,SRSF10,CDC40,SNRPN,SNW1,PABPN1,LSM2,POLR2G,HNRNPL,HNRNPUL1,PCF11,PUF60,SRSF4,ZCRB1,SNRPA1,SRSF6,WBP11,WDR33,BCAS2,POLR2E,POLR2K,PRPF6,CTNNBL1,POLR2A,PRPF8,SNRPA,POLR2F,SMNDC1,SNRNP70,SNRNP200,SNRPG,LSM6,NCBP2,THOC2,FYTTD1,HNRNPF,SLU7,POLR2C,PPIE,RBM22,FIP1L1,PQBP1,PRPF31,RNPC3,DHX9,SNRNP27,GTF2F1	111
REACTOME_NERVOUS_SYSTEM_DEVELOPMENT	0.322414	5.4844e-38	5.62347e-36	ACTB,ACTG1,ARPC1B,ARPC2,ARPC3,CDC42,CFL1,ELOB,FAU,HSP90AB1,MYL12A,MYL12B,MYL6,PABPC1,PFN1,PTPRC,RPL10,RPL10A,RPL11,RPL12,RPL13,RPL13A,RPL14,RPL15,RPL18,RPL18A,RPL19,RPL21,RPL22,RPL23,RPL23A,RPL24,RPL26,RPL27,RPL27A,RPL28,RPL29,RPL3,RPL30,RPL31,RPL32,RPL34,RPL35,RPL35A,RPL36,RPL36A,RPL36AL,RPL37,RPL37A,RPL38,RPL39,RPL4,RPL41,RPL5,RPL6,RPL7,RPL7A,RPL8,RPL9,RPLP0,RPLP1,RPLP2,RPS10,RPS11,RPS12,RPS13,RPS14,RPS15,RPS15A,RPS16,RPS18,RPS19,RPS2,RPS20,RPS21,RPS23,RPS24,RPS25,RPS26,RPS27,RPS27A,RPS28,RPS29,RPS3,RPS3A,RPS4X,RPS5,RPS6,RPS7,RPS8,RPS9,RPSA,UBA52,UBB,UBC,HSP90AA1,PSMB1,PSME1,ARPC5,PSMB9,PSMA7,RHOA,RPL17,RPS17,ACTR2,EVL,EZR,MSN,PAK2,RPL22L1,ARPC4,PSMC5,TLN1,MAP2K2,PSMA1,RPS27L,MBP,CAP1,GRB2,PSMB6,PSMB8,PSME2,RAC1,MAGOH,RBM8A,RPS4Y1,AP2M1,CSNK2B,MYH9,PSMB3,HSPA8,PSMD4,ITGB1,PSMD8,SH3KBP1,FYN,RNPS1,AP2S1,PSMD13,RBX1,UPF3A,UTRN,PTPRA,ROCK1,TYROBP,PIK3R1,PSMD7,PSMB4,TUBA1B,APH1A,ACTR3,VASP,ADAM10,PSMC1,RPS6KA3,PSMA5,PSMB7,PSMF1,SEM1,CLTB,ELOC,PSMA4,SPTAN1,UPF2,PSMC3,SDCBP,GSPT1,NCK2,PSMA2,TUBA1A,AP2B1,KRAS,NCBP2,PSMB2,CSNK2A1,PSMD2,PSENEN,PSMA3,PSMD14,SEMA4D,PSMD6,CSNK2A2,MAPK1,PSMB10,TUBA4A,CLTA,USP33	187
WP_OXIDATIVE_PHOSPHORYLATION	0.806452	1.0991e-34	1.08811e-32	ATP5F1D,ATP5F1E,ATP5MC2,ATP5MG,MT-ATP6,MT-ND1,MT-ND2,MT-ND3,MT-ND4,MT-ND5,NDUFA4,ATP5MC3,ATP5ME,ATP5MF,ATP5PF,ATP5PO,NDUFS5,NDUFA11,NDUFB2,NDUFB8,ATP5F1A,ATP5PD,NDUFB10,ATP6AP2,NDUFA3,NDUFB4,NDUFB7,NDUFC2,MT-ND4L,NDUFB1,ATP5MC1,NDUFS6,ATP5F1B,NDUFA2,NDUFB9,NDUFC1,NDUFA5,ATP5PB,NDUFB5,NDUFS8,NDUFA6,NDUFAB1,NDUFV2,NDUFS7,NDUFA10,NDUFS4,NDUFS2,NDUFS3,NDUFB6,NDUFA9	50
KEGG_ALZHEIMERS_DISEASE	0.5	1.51921e-32	1.45389e-30	ATP5F1D,ATP5F1E,ATP5MC2,CALM1,COX4I1,COX6B1,COX6C,COX7C,GAPDH,MT-ATP6,MT-CO1,MT-CO2,MT-CO3,MT-CYB,UQCR11,UQCRB,UQCRH,CALM2,COX5B,COX6A1,NDUFA4,COX7A2,NDUFA1,COX7A2L,ATP5MC3,ATP5PF,ATP5PO,COX8A,NDUFS5,ATP5F1C,COX5A,NDUFB2,NDUFB8,UQCRQ,ATP5F1A,ATP5PD,COX7B,NDUFB10,NDUFA3,NDUFB4,NDUFB7,UQCR10,NDUFC2,NDUFB1,ATP5MC1,NDUFS6,ATP5F1B,NDUFA2,NDUFB9,NDUFC1,UQCRFS1,CYCS,CALM3,NDUFA5,ATP5PB,NDUFB5,NDUFS8,NDUFA6,NDUFAB1,UQCRC2,NDUFV2,NDUFS7,CAPN2,APH1A,NDUFA10,ADAM10,HSD17B10,SDHC,NDUFS4,SDHB,CYC1,NDUFS2,NDUFS3,PPP3CA,NDUFB6,NDUFA9,SDHD,BID,NDUFB3,PSENEN,MAPK1,CASP8,SDHA	83
REACTOME_METABOLISM_OF_AMINO_ACIDS_AND_DERIVATIVES	0.347594	4.58533e-30	4.15265e-28	FAU,OAZ1,RPL10,RPL10A,RPL11,RPL12,RPL13,RPL13A,RPL14,RPL15,RPL18,RPL18A,RPL19,RPL21,RPL22,RPL23,RPL23A,RPL24,RPL26,RPL27,RPL27A,RPL28,RPL29,RPL3,RPL30,RPL31,RPL32,RPL34,RPL35,RPL35A,RPL36,RPL36A,RPL36AL,RPL37,RPL37A,RPL38,RPL39,RPL4,RPL41,RPL5,RPL6,RPL7,RPL7A,RPL8,RPL9,RPLP0,RPLP1,RPLP2,RPS10,RPS11,RPS12,RPS13,RPS14,RPS15,RPS15A,RPS16,RPS18,RPS19,RPS2,RPS20,RPS21,RPS23,RPS24,RPS25,RPS26,RPS27,RPS27A,RPS28,RPS29,RPS3,RPS3A,RPS4X,RPS5,RPS6,RPS7,RPS8,RPS9,RPSA,UBA52,PSMB1,PSME1,PSMB9,PSMA7,RPL17,RPS17,RPL22L1,TSTD1,PSMC5,PSMA1,RPS27L,PSMB6,PSMB8,PSME2,RPS4Y1,SAT1,PSMB3,PSMD4,PSMD8,PSMD13,NDUFAB1,AMD1,SRM,AIMP1,PSMD7,PSMB4,SLC3A2,TXN2,PSMC1,HSD17B10,PSMA5,PSMB7,PSMF1,SEM1,PSMA4,PSMC3,ECHS1,SECISBP2,PSMA2,PHYKPL,PSMB2,PSMD2,ADI1,GLS,PSMA3,PSMD14,ETHE1,PSMD6,SERINC1,PPM1K,PSMB10	130
REACTOME_HIV_INFECTION	0.419913	4.62852e-30	4.15265e-28	B2M,ELOB,HLA-A,NPM1,PPIA,RPS27A,SLC25A6,UBA52,UBB,UBC,PSMB1,PSME1,SKP1,PSMB9,TCEA1,PSMA7,SLC25A5,XRCC5,ARF1,RAN,TAF10,VPS28,PAK2,PSMC5,POLR2L,PSMA1,PSIP1,PSMB6,PSMB8,PSME2,RAC1,AP2M1,POLR2J,PSMB3,TPR,PSMD4,PSMD8,FYN,GTF2A2,RANBP1,TAF7,CHMP2A,AP2S1,POLR2I,PSMD13,RBX1,TAF15,XRCC6,CHMP4A,CHMP4B,PSMD7,POLR2G,PSMB4,SUPT16H,DOCK2,KPNB1,RNMT,SUPT4H1,PSMC1,PSMA5,PSMB7,PSMF1,SEM1,ELOC,POLR2E,POLR2K,PSMA4,TAF9,XPO1,POLR2A,PSMC3,POLR2F,AP1S2,PDCD6IP,PSMA2,AP2B1,CD247,LCK,NCBP2,PSMB2,CHMP3,PSMD2,BANF1,POLR2C,PSMA3,PSMD14,SUPT5H,VPS4B,PSMD6,APOBEC3G,HMGA1,NMT1,PACS1,PSMB10,GTF2F1,NELFCD,TAF3	97
REACTOME_DISEASE	0.218354	1.01485e-29	8.82916e-28	ACTB,ACTG1,ANAPC16,ARPC1B,ARPC2,ARPC3,B2M,CALM1,CDC42,CORO1A,CYBA,DDX5,EEF2,ELOB,FAU,GNAS,HLA-A,HSP90AB1,NPM1,PPIA,RPL10,RPL10A,RPL11,RPL12,RPL13,RPL13A,RPL14,RPL15,RPL18,RPL18A,RPL19,RPL21,RPL22,RPL23,RPL23A,RPL24,RPL26,RPL27,RPL27A,RPL28,RPL29,RPL3,RPL30,RPL31,RPL32,RPL34,RPL35,RPL35A,RPL36,RPL36A,RPL36AL,RPL37,RPL37A,RPL38,RPL39,RPL4,RPL41,RPL5,RPL6,RPL7,RPL7A,RPL8,RPL9,RPLP0,RPLP1,RPLP2,RPS10,RPS11,RPS12,RPS13,RPS14,RPS15,RPS15A,RPS16,RPS18,RPS19,RPS2,RPS20,RPS21,RPS23,RPS24,RPS25,RPS26,RPS27,RPS27A,RPS28,RPS29,RPS3,RPS3A,RPS4X,RPS5,RPS6,RPS7,RPS8,RPS9,RPSA,SLC25A6,UBA52,UBB,UBC,CAST,HSP90AA1,JAK1,PSMB1,PSME1,RAC2,SKP1,TXNIP,YWHAB,ARPC5,GNG5,PSMB9,RAP1B,TCEA1,PSMA7,RPL17,SLC25A5,VAMP2,XRCC5,ARF1,CALR,GNAI2,HNRNPK,LRRFIP1,RAN,SUMO1,TAF10,PEBP1,PGK1,RPS17,VPS28,ACTR2,PAK2,RPL22L1,WASF2,ARPC4,ENO1,PSMC5,RNF213,TLN1,MAP2K2,POLR2L,PPP2R5C,PSMA1,RPS27L,UBE2I,PSIP1,BRK1,C1QBP,GRB2,IQGAP1,MAP1LC3B,PSMB6,PSMB8,PSME2,RAC1,SFPQ,ANAPC11,RPS4Y1,TGFB1,TXN,AP2M1,BIN2,CANX,CDC37,FXR1,MYH9,NCOR1,POLR2J,PSMB3,TPR,WAS,PRDX2,PSMD4,RAP1A,AKAP9,ITGB1,NR3C1,PSMD8,SH3KBP1,ZC3HAV1,CRBN,CSNK1A1,FYN,GTF2A2,RANBP1,RBBP4,TAF7,CDKN1B,CHMP2A,TALDO1,WIPF1,AP2S1,BRD4,FKBP1A,POLR2I,PRDX1,PSMD13,RBX1,TAF15,XRCC6,CHMP4A,CHMP4B,GNB1,GNB2,ITGA4,PHB,PRKAR1A,ROCK1,CAPNS1,PPP1CB,PPP1CC,RAB7A,SNW1,IDS,PABPN1,PIK3R1,QKI,ANAPC5,BSG,PARP1,PSMD7,PTEN,STAT3,SUZ12,CAPN2,CCND3,HDAC1,POLR2G,PSMB4,SNF8,SUPT16H,TGFBR2,TUBA1B,APBB1IP,APH1A,DOCK2,ERBIN,GOLGA4,KPNB1,RNMT,SLC3A2,SUPT4H1,ACTR3,ATP1A1,ADAM10,CYFIP2,PSMC1,RBBP7,ZCRB1,ARRB2,FDX1,PSMA5,PSMB7,PSMF1,SEM1,VPS36,DYNC1LI1,ELOC,ERLEC1,OS9,POLR2E,POLR2K,PSMA4,PYCARD,TAF9,XPO1,DPM3,DYNC1H1,POLR2A,PSMC3,RHOG,SHOC2,SUGT1,B4GALT1,CASP1,CDC26,DCXR,EPS15,FGFR1OP2,POLR2F,PPP2R5E,AP1S2,CNTRL,CREBBP,EIF2AK2,PDCD6IP,PRKCSH,PSMA2,TUBA1A,ANAPC15,AP2B1,BECN1,CD247,DNAJC3,EP300,IMPDH2,ISG15,KRAS,LCK,MAPKAP1,NCBP2,PSMB2,CD3G,CHMP3,COMT,IRAK4,MECP2,NCKAP1L,PSMD2,TBL1XR1,YWHAE,ABI1,AP3B1,BANF1,CTNNB1,PARP8,POLR2C,PSENEN,PSMA3,PSMD14,RICTOR,SUPT5H,VHL,VPS4B,CSK,FIP1L1,GALNT1,KPNA4,PSMD6,APOBEC3G,GNAI3,GRSF1,HMGA1,MAPK1,NMT1,PACS1,PSMB10,TUBA4A,C1GALT1,CLTA,CTBP1,GTF2F1,NELFCD,TAF3	345
WP_MRNA_PROCESSING	0.526316	2.04202e-29	1.72431e-27	HNRNPA1,HNRNPA2B1,SNRPD2,SRSF5,YBX1,FUS,HNRNPU,SRRM1,LSM7,RBM39,HNRNPM,HNRNPC,HNRNPD,HNRNPK,HNRNPR,SNRPB,SRSF9,HNRNPH1,PCBP2,SRSF7,PRMT2,SNU13,SF3B2,SNRPF,SRSF3,SF3B1,SF3B5,SFPQ,DNAJC8,PAPOLA,SNRPD3,SNRPE,TXNL4A,RBMX,SNRPB2,TMED10,CELF2,XRN2,RNPS1,TRA2B,SNRPD1,PRPF40A,PRPF4B,SRSF2,RBM17,SRSF10,CDC40,SNRPN,PABPN1,LSM2,NONO,PPM1G,PRMT1,HNRNPL,RNMT,SRSF4,SNRPA1,SRPK2,SRSF6,PRPF6,POLR2A,PRPF8,SNRPA,SNRNP70,SNRPG,NCBP2,SFSWAP,HNRNPAB,SUPT5H,DHX9	70
REACTOME_NEUTROPHIL_DEGRANULATION	0.308977	7.59641e-28	6.23122e-26	APRT,B2M,CYBA,EEF1A1,EEF2,FTH1,FTL,GMFG,HLA-A,HLA-B,HLA-C,HMGB1,HSP90AB1,PPIA,PTPRC,SRP14,HSP90AA1,PSMB1,ARPC5,RAP1B,RHOA,XRCC5,GSTP1,PLAC8,ACTR2,CD47,ITGB2,RNASET2,ATP6AP2,LAMTOR1,TRAPPC1,VAMP8,CD63,CTSS,DDX3X,NDUFC2,PA2G4,VAPA,CAP1,CD44,GDI2,IQGAP1,LYZ,RAC1,CD53,PRDX6,BIN2,CSNK2B,MIF,S100A9,BST2,COTL1,CSTB,DBNL,HSPA8,OSTF1,PSAP,RAP1A,S100A8,SELL,NPC2,PDAP1,SERPINB1,DPP7,HEBP2,PKM,PGAM1,PSMD13,XRCC6,CCT8,CNN2,ROCK1,S100A11,BRI3,ILF2,RAB7A,TMEM179B,TYROBP,RAB5C,ARHGAP45,PSMD7,RAB14,CDK13,CPNE1,DDOST,SVIP,TBC1D10C,DOCK2,GLIPR1,KPNB1,LAMP1,ASAH1,CST3,YPEL5,ADAM10,CMTM6,CPNE3,DIAPH1,SNAP23,CTSC,IQGAP2,PSMA5,PSMB7,ANXA2,DYNC1LI1,ERP44,PYCARD,SPTAN1,DYNC1H1,GSDMD,LAMTOR2,PSMC3,RHOG,SDCBP,ARHGAP9,B4GALT1,RAP2B,TMC6,CAT,PSMA2,STK10,ACAA1,DEGS1,DNAJC3,IMPDH2,LTA4H,COMMD3,NCKAP1L,PSMD2,SERPINB6,GOLGA7,PPIE,PSMD14,TMEM30A,ADGRE5,CCT2,CTSD,CTSZ,PSMD6,ACTR10,CD55,GPI,HUWE1,KCMF1,MAPK1,RAB18,RHOF,SLC44A2	148
REACTOME_INNATE_IMMUNE_SYSTEM	0.233393	1.58552e-26	1.26445e-24	ACTB,ACTG1,APRT,ARPC1B,ARPC2,ARPC3,B2M,CALM1,CDC42,CFL1,CYBA,EEF1A1,EEF2,FTH1,FTL,GMFG,HLA-A,HLA-B,HLA-C,HLA-E,HMGB1,HSP90AB1,PPIA,PTPRC,RPS27A,SRP14,UBA52,UBB,UBC,ATP6V1G1,HSP90AA1,PSMB1,PSME1,RAC2,SKP1,TXNIP,ARPC5,PSMB9,RAP1B,PSMA7,RHOA,UBE2D2,UBE2D3,XRCC5,GSTP1,HSP90B1,LRRFIP1,PCBP2,PLAC8,ACTR2,CD47,CD81,ITGB2,PAK2,WASF2,ARPC4,ICAM3,PSMC5,RNASET2,ATP6AP2,LAMTOR1,POLR2L,PSMA1,TAX1BP1,TRAPPC1,VAMP8,ATP6V0E1,ATP6V1F,CD63,CTSS,DDX3X,NDUFC2,PA2G4,VAPA,BRK1,CAP1,CD44,GDI2,GRB2,IQGAP1,LYZ,PSMB6,PSMB8,PSME2,RAC1,CD53,POLR1D,PRDX6,TXN,BIN2,CSNK2B,MIF,MYH9,PSMB3,S100A9,WAS,BST2,COTL1,CSTB,DBNL,HSPA8,OSTF1,PSAP,PSMD4,RAP1A,RASGRP2,S100A8,SELL,CASP4,NPC2,PDAP1,POLR3GL,PSMD8,SERPINB1,DPP7,FYN,HEBP2,PKM,WIPF1,IFI16,PGAM1,PRKDC,PSMD13,XRCC6,CCT8,CNN2,CYLD,ROCK1,S100A11,BRI3,CAPZA1,ILF2,RAB7A,TMEM179B,TYROBP,PIK3R1,RAB5C,ARHGAP45,ATG12,PIN1,PSMD7,RAB14,UBE2M,ATP6V0B,CAPZA2,CDK13,CNPY3,CPNE1,DDOST,PSMB4,SVIP,TBC1D10C,DOCK2,GLIPR1,GNLY,KPNB1,LAMP1,ACTR3,ASAH1,CST3,MALT1,YPEL5,ADAM10,CMTM6,CPNE3,CYFIP2,DIAPH1,PSMC1,RPS6KA3,SIGIRR,SNAP23,CD46,CTSC,IQGAP2,PSMA5,PSMB7,PSMF1,SEM1,UBE2K,ANXA2,DYNC1LI1,ERP44,POLR2E,POLR2K,PSMA4,PYCARD,SPTAN1,DYNC1H1,GSDMD,LAMTOR2,PPP3CA,PSMC3,RHOG,SDCBP,SUGT1,UBE2N,ARHGAP9,ATOX1,B4GALT1,CASP1,DHX36,POLR2F,RAP2B,TMC6,CAT,CREBBP,EEA1,PRKCSH,PSMA2,STK10,ACAA1,CD247,DEGS1,DNAJC3,EP300,GZMM,IMPDH2,ISG15,KRAS,LCK,LTA4H,NCF1,PSMB2,BCL2,CD3G,COMMD3,IRAK4,NCKAP1L,PSMD2,SERPINB6,ABI1,CTNNB1,GOLGA7,IRF3,PPIE,PSMA3,PSMD14,TMEM30A,ADGRE5,CCT2,CTSD,CTSZ,PSMD6,TANK,TNIP2,ACTR10,CD55,DHX9,GPI,HUWE1,KCMF1,LAT,MAPK1,PSMB10,UBE2L6,CASP8,NFATC3,RAB18,RHOF,SLC44A2	260
WP_NONALCOHOLIC_FATTY_LIVER_DISEASE	0.45	8.41165e-25	6.52698e-23	CDC42,COX4I1,COX6B1,COX6C,COX7C,MT-CO1,MT-CO2,MT-CO3,MT-CYB,UQCR11,UQCRB,UQCRH,COX5B,COX6A1,NDUFA4,NDUFB11,COX7A2,NDUFA1,COX7A2L,COX8A,NDUFS5,COX5A,NDUFA11,NDUFA12,NDUFB2,NDUFB8,UQCRQ,COX7B,NDUFB10,BAX,NDUFA3,NDUFB4,NDUFB7,UQCR10,NDUFA13,NDUFC2,NDUFB1,RAC1,NDUFS6,TGFB1,NDUFA2,NDUFB9,NDUFC1,UQCRFS1,CYCS,NDUFA5,NDUFB5,NDUFS8,NDUFA6,NDUFAB1,UQCRC2,NDUFV2,NDUFS7,PIK3R1,XBP1,NDUFA10,SDHC,NDUFS4,SDHB,CYC1,NDUFS2,NDUFS3,NDUFB6,ATF4,NDUFA9,SDHD,BID,NDUFB3,CASP8,PRKAG2,SDHA,VMP1	72
REACTOME_HOST_INTERACTIONS_OF_HIV_FACTORS	0.48855	1.22413e-24	9.24866e-23	B2M,ELOB,HLA-A,NPM1,PPIA,RPS27A,SLC25A6,UBA52,UBB,UBC,PSMB1,PSME1,SKP1,PSMB9,PSMA7,SLC25A5,ARF1,RAN,PAK2,PSMC5,PSMA1,PSIP1,PSMB6,PSMB8,PSME2,RAC1,AP2M1,PSMB3,TPR,PSMD4,PSMD8,FYN,RANBP1,AP2S1,PSMD13,RBX1,PSMD7,PSMB4,DOCK2,KPNB1,PSMC1,PSMA5,PSMB7,PSMF1,SEM1,ELOC,PSMA4,XPO1,PSMC3,AP1S2,PSMA2,AP2B1,CD247,LCK,PSMB2,PSMD2,BANF1,PSMA3,PSMD14,PSMD6,APOBEC3G,HMGA1,PACS1,PSMB10	64
REACTOME_COMPLEX_I_BIOGENESIS	0.709091	1.12838e-23	8.30661e-22	MT-ND1,MT-ND2,MT-ND3,MT-ND4,MT-ND5,NDUFB11,NDUFA1,NDUFS5,NDUFA11,NDUFA12,NDUFB2,NDUFB8,NDUFB10,NDUFA3,NDUFB4,NDUFB7,NDUFA13,NDUFC2,NDUFB1,NDUFS6,NDUFA2,NDUFB9,NDUFC1,NDUFA5,NDUFB5,NDUFS8,NDUFA6,NDUFAB1,NDUFV2,NDUFS7,NDUFA10,NDUFAF3,NDUFS4,NDUFS2,NDUFS3,NDUFB6,NDUFA9,NDUFB3,NDUFAF2	39
REACTOME_REGULATION_OF_MRNA_STABILITY_BY_PROTEINS_THAT_BIND_AU_RICH_ELEMENTS	0.551724	9.72259e-22	6.97839e-20	PABPC1,RPS27A,SET,UBA52,UBB,UBC,PSMB1,PSME1,YWHAB,YWHAZ,PSMB9,PSMA7,ANP32A,HNRNPD,PSMC5,PSMA1,PSMB6,PSMB8,PSME2,PSMB3,HSPA8,PSMD4,PSMD8,PSMD13,PSMD7,PSMB4,ZFP36L1,HSPB1,PSMC1,PSMA5,PSMB7,PSMF1,SEM1,DCP2,PSMA4,XPO1,PSMC3,PSMA2,EXOSC6,PSMB2,PSMD2,EXOSC8,PSMA3,PSMD14,PSMD6,XRN1,PSMB10,ZFP36	48
REACTOME_AUF1_HNRNP_D0_BINDS_AND_DESTABILIZES_MRNA	0.672727	2.88608e-21	2.02096e-19	PABPC1,RPS27A,UBA52,UBB,UBC,PSMB1,PSME1,PSMB9,PSMA7,HNRNPD,PSMC5,PSMA1,PSMB6,PSMB8,PSME2,PSMB3,HSPA8,PSMD4,PSMD8,PSMD13,PSMD7,PSMB4,HSPB1,PSMC1,PSMA5,PSMB7,PSMF1,SEM1,PSMA4,PSMC3,PSMA2,PSMB2,PSMD2,PSMA3,PSMD14,PSMD6,PSMB10	37
REACTOME_NEGATIVE_REGULATION_OF_NOTCH4_SIGNALING	0.666667	1.59904e-20	1.09306e-18	RPS27A,UBA52,UBB,UBC,PSMB1,PSME1,SKP1,YWHAZ,PSMB9,PSMA7,PSMC5,PSMA1,PSMB6,PSMB8,PSME2,PSMB3,PSMD4,PSMD8,PSMD13,RBX1,PSMD7,PSMB4,PSMC1,PSMA5,PSMB7,PSMF1,SEM1,PSMA4,PSMC3,PSMA2,PSMB2,PSMD2,PSMA3,PSMD14,PSMD6,PSMB10	36
REACTOME_TCR_SIGNALING	0.459677	1.88586e-20	1.25914e-18	PTPRC,RPS27A,UBA52,UBB,UBC,PSMB1,PSME1,SKP1,PSMB9,PSMA7,UBE2D2,EVL,PAK2,PSMC5,PSMA1,HLA-DPB1,PSMB6,PSMB8,PSME2,HLA-DPA1,PSMB3,WAS,PSMD4,PSMD8,FYB1,HLA-DRA,PSMD13,PIK3R1,PSMD7,PTEN,PSMB4,HLA-DRB1,MALT1,VASP,PSMC1,PSMA5,PSMB7,PSMF1,SEM1,PSMA4,PSMC3,UBE2N,CD3D,CD3E,PSMA2,CD247,HLA-DQB1,LCK,PSMB2,CD3G,PSMD2,PSMA3,PSMD14,CSK,PSMD6,LAT,PSMB10	57
REACTOME_ANTIGEN_PROCESSING_CROSS_PRESENTATION	0.505051	2.43862e-20	1.5912e-18	B2M,CYBA,HLA-A,HLA-B,HLA-C,HLA-E,RPS27A,UBA52,UBB,UBC,PSMB1,PSME1,PSMB9,PSMA7,CALR,SEC61B,SEC61G,HLA-F,PDIA3,PSMC5,TAPBP,PSMA1,VAMP8,CTSS,PSMB6,PSMB8,PSME2,PSMB3,PSMD4,PSMD8,PSMD13,PSMD7,LNPEP,PSMB4,PSMC1,SNAP23,PSMA5,PSMB7,PSMF1,SEM1,PSMA4,PSMC3,PSMA2,NCF1,PSMB2,PSMD2,PSMA3,PSMD14,PSMD6,PSMB10	50
REACTOME_REGULATION_OF_RUNX3_EXPRESSION_AND_ACTIVITY	0.654545	4.08196e-20	2.60429e-18	RPS27A,UBA52,UBB,UBC,PSMB1,PSME1,PSMB9,PSMA7,PSMC5,PSMA1,PSMB6,PSMB8,PSME2,TGFB1,PSMB3,PSMD4,PSMD8,PSMD13,PSMD7,PSMB4,PSMC1,PSMA5,PSMB7,PSMF1,SEM1,PSMA4,PSMC3,PSMA2,EP300,PSMB2,PSMD2,PSMA3,PSMD14,RUNX3,PSMD6,PSMB10	36
WP_MITOCHONDRIAL_COMPLEX_I_ASSEMBLY_MODEL_OXPHOS_SYSTEM	0.642857	1.00793e-19	6.29079e-18	MT-ND1,MT-ND2,MT-ND4,MT-ND5,NDUFB11,NDUFA1,NDUFS5,NDUFA12,NDUFB2,NDUFB8,NDUFB10,NDUFA3,NDUFB4,NDUFB7,NDUFA13,NDUFC2,MT-ND4L,NDUFB1,NDUFS6,NDUFA2,NDUFB9,NDUFC1,NDUFA5,NDUFB5,NDUFA6,NDUFAB1,NDUFV2,NDUFA10,NDUFAF3,NDUFS4,NDUFS2,NDUFS3,NDUFB6,NDUFB3,NDUFAF2,DMAC1	36
REACTOME_STABILIZATION_OF_P53	0.631579	2.41263e-19	1.47376e-17	RPS27A,UBA52,UBB,UBC,PSMB1,PSME1,PSMB9,PSMA7,PSMC5,PSMA1,PSMB6,PSMB8,PSME2,MDM4,PSMB3,PSMD4,ATM,PSMD8,PSMD13,PSMD7,PSMB4,PHF20,PSMC1,PSMA5,PSMB7,PSMF1,SEM1,PSMA4,PSMC3,PSMA2,PSMB2,PSMD2,PSMA3,PSMD14,PSMD6,PSMB10	36
REACTOME_MRNA_SPLICING_MINOR_PATHWAY	0.653846	4.76886e-19	2.85237e-17	SNRPD2,YBX1,SNRPB,SRSF7,SF3B6,SNU13,POLR2L,SF3B2,SNRPF,SF3B1,SF3B5,SNRPD3,SNRPE,TXNL4A,POLR2J,SNRPD1,POLR2I,SRSF2,LSM2,POLR2G,ZCRB1,SRSF6,POLR2E,POLR2K,PRPF6,POLR2A,PRPF8,POLR2F,SNRNP200,SNRPG,NCBP2,POLR2C,RNPC3,GTF2F1	34
WP_VEGFAVEGFR2_SIGNALING_PATHWAY	0.279176	5.44359e-19	3.1895e-17	ACTG1,CDC42,CFL1,EIF3F,GAPDH,HMGB1,PABPC1,PFN1,PTMA,RACK1,RPL10A,RPL13A,RPL18A,RPL26,RPL27,RPL5,RPL7,RPLP2,RPS11,RPS6,SET,SH3BGRL3,SSR4,TMSB10,TMSB4X,HSP90AA1,NAP1L1,TPM3,TXNIP,NCL,PRRC2C,RAP1B,RBM39,TBCA,CLIC1,EIF3H,RHOA,CALR,EIF4G2,PGK1,CAPZB,EZR,PAK2,MAP2K2,ZC3H15,ARF6,LDHA,GRB2,IQGAP1,P4HB,RAC1,CCT7,EIF3D,PRDX6,TXN,ETS1,MYH9,PPP1CA,PDIA6,PRDX2,PSMD4,RAP1A,TKT,CYCS,ITGB1,ACP1,EIF2A,FYN,PRKCB,ANXA1,AP2S1,BRD4,SSR3,ROCK1,EPB41,PIK3R1,QKI,ARPC5L,BSG,STAT3,BIN1,CAPN2,HDAC1,PPM1G,TMOD3,ADAM10,HSPB1,PTPN1,ARRB2,DECR1,ELOC,LARP7,PPP3CA,SDCBP,DHX36,EPS15,LMAN1,TFAM,CREBBP,EEA1,PBXIP1,RAB11A,ATF4,IDH2,MAPKAP1,NCF1,BCL2,SMARCA2,YWHAE,CTNNB1,FAM120A,RICTOR,CSK,EWSR1,GRSF1,MAPK1,RAB4A,CCDC124,DHX29,HERPUD1,NAPA,SLC25A11	122
REACTOME_DOWNSTREAM_SIGNALING_EVENTS_OF_B_CELL_RECEPTOR_BCR_	0.530864	9.40923e-19	5.40278e-17	CALM1,PPIA,RPS27A,UBA52,UBB,UBC,PSMB1,PSME1,SKP1,PSMB9,PSMA7,PSMC5,PSMA1,PSMB6,PSMB8,PSME2,PSMB3,PSMD4,PSMD8,PRKCB,FKBP1A,PSMD13,PSMD7,REL,PSMB4,MALT1,PSMC1,PSMA5,PSMB7,PSMF1,SEM1,PSMA4,PPP3CA,PSMC3,PSMA2,KRAS,PSMB2,PSMD2,PSMA3,PSMD14,PSMD6,PSMB10,NFATC3	43
REACTOME_CELLULAR_RESPONSE_TO_HYPOXIA	0.546667	1.45374e-18	8.18372e-17	ELOB,RPS27A,UBA52,UBB,UBC,PSMB1,PSME1,PSMB9,PSMA7,UBE2D2,UBE2D3,PSMC5,PSMA1,PSMB6,PSMB8,PSME2,PSMB3,PSMD4,PSMD8,PSMD13,RBX1,PSMD7,PSMB4,PSMC1,PSMA5,PSMB7,PSMF1,SEM1,ELOC,PSMA4,PSMC3,CREBBP,PSMA2,EP300,PSMB2,PSMD2,PSMA3,PSMD14,VHL,PSMD6,PSMB10	41
REACTOME_REGULATION_OF_PTEN_STABILITY_AND_ACTIVITY	0.565217	2.06137e-18	1.13811e-16	RPS27A,UBA52,UBB,UBC,PSMB1,PSME1,PSMB9,PSMA7,PSMC5,PSMA1,PSMB6,PSMB8,PSME2,STUB1,CSNK2B,PSMB3,PSMD4,PSMD8,PSMD13,PSMD7,PTEN,PSMB4,PSMC1,PSMA5,PSMB7,PSMF1,SEM1,PSMA4,MKRN1,PSMC3,PSMA2,PSMB2,CSNK2A1,PSMD2,PSMA3,PSMD14,PSMD6,CSNK2A2,PSMB10	39
REACTOME_TRANSCRIPTIONAL_REGULATION_BY_TP53	0.292818	2.95842e-18	1.60257e-16	COX4I1,COX6B1,COX6C,COX7C,ELOB,LAMTOR4,MT-CO1,MT-CO2,MT-CO3,NPM1,RPS27A,UBA52,UBB,UBC,COX5B,COX6A1,NDUFA4,YWHAB,YWHAZ,TCEA1,COX7A2L,COX8A,TAF10,COX5A,PRELID1,COX7B,PRDX5,BAX,LAMTOR1,PIP4K2A,POLR2L,PPP2R5C,YWHAQ,TMEM219,TNRC6B,MDM4,TXN,CSNK2B,POLR2J,PRDX2,ATM,BRD7,CYCS,MEAF6,COX14,RBBP4,TAF7,CDKN1B,POLR2I,PRDX1,TAF15,COX20,PIN1,PTEN,CDK13,CNOT6L,HDAC1,POLR2G,PRMT1,SUPT16H,USP7,PHF20,SUPT4H1,LAMTOR5,CNOT2,CNOT7,RBBP7,RBL2,SURF1,ELOC,POLR2E,POLR2K,TAF9,LAMTOR2,POLR2A,CASP1,CHD4,POLR2F,CCNG1,CDK12,CREBBP,CNOT1,EP300,KAT6A,MAPKAP1,RPA2,BNIP3L,CSNK2A1,YWHAE,BID,CHD3,GLS,LRPPRC,POLR2C,RICTOR,SUPT5H,BTG2,CNOT4,GATAD2A,CSNK2A2,E2F4,GPI,GTF2F1,NELFCD,PRKAG2,TAF3	106
WP_PROTEASOME_DEGRADATION	0.578125	5.46929e-18	2.90784e-16	HLA-A,HLA-B,HLA-C,HLA-E,UBB,UBC,PSMB1,PSME1,PSMB9,PSMA7,UBE2D2,UBE2D3,HLA-F,PSMC5,PSMA1,PSMB6,PSMB8,PSME2,PSMB3,PSMD4,PSMD8,UBE2B,PSMD13,RPN2,PSMD7,PSMB4,PSMC1,PSMA5,PSMB7,PSMA4,PSMC3,PSMA2,PSMB2,PSMD2,PSMA3,PSMD6,PSMB10	37
REACTOME_DISEASES_OF_SIGNAL_TRANSDUCTION_BY_GROWTH_FACTOR_RECEPTORS_AND_SECOND_MESSENGERS	0.284974	6.15377e-18	3.21227e-16	ACTB,ACTG1,CALM1,RPS27A,UBA52,UBB,UBC,HSP90AA1,PSMB1,PSME1,RAC2,SKP1,YWHAB,PSMB9,RAP1B,PSMA7,LRRFIP1,PEBP1,PSMC5,TLN1,MAP2K2,POLR2L,PPP2R5C,PSMA1,GRB2,IQGAP1,PSMB6,PSMB8,PSME2,RAC1,TGFB1,BIN2,CDC37,FXR1,NCOR1,POLR2J,PSMB3,PSMD4,RAP1A,AKAP9,PSMD8,ZC3HAV1,CSNK1A1,FYN,CDKN1B,FKBP1A,POLR2I,PSMD13,RBX1,PHB,PPP1CB,PPP1CC,SNW1,PIK3R1,QKI,PSMD7,PTEN,STAT3,HDAC1,POLR2G,PSMB4,TGFBR2,APBB1IP,APH1A,ERBIN,GOLGA4,ADAM10,PSMC1,ARRB2,PSMA5,PSMB7,PSMF1,SEM1,ERLEC1,OS9,POLR2E,POLR2K,PSMA4,POLR2A,PSMC3,RHOG,SHOC2,FGFR1OP2,POLR2F,PPP2R5E,CNTRL,CREBBP,PSMA2,EP300,KRAS,LCK,MAPKAP1,NCBP2,PSMB2,PSMD2,TBL1XR1,AP3B1,CTNNB1,POLR2C,PSENEN,PSMA3,PSMD14,RICTOR,CSK,FIP1L1,PSMD6,MAPK1,PSMB10,CTBP1,GTF2F1	110
REACTOME_DEGRADATION_OF_BETA_CATENIN_BY_THE_DESTRUCTION_COMPLEX	0.505882	1.02889e-17	5.27492e-16	RPS27A,UBA52,UBB,UBC,PSMB1,PSME1,SKP1,PSMB9,PSMA7,PSMC5,PPP2R5C,PSMA1,PSMB6,PSMB8,PSME2,PSMB3,PSMD4,PSMD8,CSNK1A1,PSMD13,RBX1,PSMD7,HDAC1,PSMB4,PSMC1,PSMA5,PSMB7,PSMF1,SEM1,PSMA4,PSMC3,TLE4,PPP2R5E,PSMA2,PSMB2,PSMD2,CTNNB1,PSMA3,PSMD14,PSMD6,TCF7,PSMB10,CTBP1	43
REACTOME_SIGNALING_BY_NOTCH4	0.512195	1.36601e-17	6.88038e-16	RPS27A,UBA52,UBB,UBC,PSMB1,PSME1,SKP1,YWHAZ,PSMB9,PSMA7,PSMC5,PSMA1,PSMB6,PSMB8,PSME2,PSMB3,PSMD4,PSMD8,PSMD13,RBX1,SNW1,PSMD7,PSMB4,APH1A,ADAM10,PSMC1,PSMA5,PSMB7,PSMF1,SEM1,PSMA4,PSMC3,CREBBP,PSMA2,EP300,PSMB2,PSMD2,PSENEN,PSMA3,PSMD14,PSMD6,PSMB10	42
REACTOME_SCF_SKP2_MEDIATED_DEGRADATION_OF_P27_P21	0.583333	2.9257e-17	1.42368e-15	RPS27A,UBA52,UBB,UBC,PSMB1,PSME1,SKP1,PSMB9,PSMA7,PSMC5,PSMA1,PSMB6,PSMB8,PSME2,PSMB3,PSMD4,PSMD8,CDKN1B,PSMD13,PSMD7,PSMB4,PSMC1,PSMA5,PSMB7,PSMF1,SEM1,PSMA4,PSMC3,PSMA2,PSMB2,PSMD2,PSMA3,PSMD14,PSMD6,PSMB10	35
REACTOME_DEGRADATION_OF_GLI1_BY_THE_PROTEASOME	0.583333	2.9257e-17	1.42368e-15	RPS27A,UBA52,UBB,UBC,PSMB1,PSME1,SKP1,PSMB9,PSMA7,PSMC5,PSMA1,PSMB6,PSMB8,PSME2,PSMB3,PSMD4,PSMD8,PSMD13,RBX1,PSMD7,PSMB4,PSMC1,PSMA5,PSMB7,PSMF1,SEM1,PSMA4,PSMC3,PSMA2,PSMB2,PSMD2,PSMA3,PSMD14,PSMD6,PSMB10	35
REACTOME_DEGRADATION_OF_DVL	0.596491	3.16664e-17	1.51524e-15	RPS27A,UBA52,UBB,UBC,PSMB1,PSME1,PSMB9,PSMA7,PSMC5,PSMA1,PSMB6,PSMB8,PSME2,PSMB3,PSMD4,PSMD8,PSMD13,RBX1,PSMD7,PSMB4,PSMC1,PSMA5,PSMB7,PSMF1,SEM1,PSMA4,PSMC3,PSMA2,PSMB2,PSMD2,PSMA3,PSMD14,PSMD6,PSMB10	34
REACTOME_DEFECTIVE_CFTR_CAUSES_CYSTIC_FIBROSIS	0.57377	6.05377e-17	2.84924e-15	RPS27A,UBA52,UBB,UBC,PSMB1,PSME1,PSMB9,PSMA7,PSMC5,PSMA1,PSMB6,PSMB8,PSME2,PSMB3,PSMD4,PSMD8,PSMD13,PSMD7,PSMB4,PSMC1,PSMA5,PSMB7,PSMF1,SEM1,ERLEC1,OS9,PSMA4,PSMC3,PSMA2,PSMB2,PSMD2,PSMA3,PSMD14,PSMD6,PSMB10	35
KEGG_PROTEASOME	0.652174	6.50145e-17	3.01059e-15	PSMB1,PSME1,PSMB9,PSMA7,PSMC5,PSMA1,PSMB6,PSMB8,PSME2,PSMB3,POMP,PSMD4,PSMD8,PSMD13,PSMD7,PSMB4,PSMC1,PSMA5,PSMB7,PSMF1,SEM1,PSMA4,PSMC3,PSMA2,PSMB2,PSMD2,PSMA3,PSMD14,PSMD6,PSMB10	30
REACTOME_PCP_CE_PATHWAY	0.478261	6.64466e-17	3.02807e-15	PFN1,RPS27A,UBA52,UBB,UBC,PSMB1,PSME1,RAC2,PSMB9,PSMA7,RHOA,PSMC5,PSMA1,PSMB6,PSMB8,PSME2,RAC1,AP2M1,PSMB3,PSMD4,PSMD8,PRKCB,AP2S1,PSMD13,PSMD7,PSMB4,PSMC1,ARRB2,PSMA5,PSMB7,PSMF1,SEM1,CLTB,PSMA4,PSMC3,PSMA2,AP2B1,PSMB2,PSMD2,PSMA3,PSMD14,PSMD6,PSMB10,CLTA	44
REACTOME_DEGRADATION_OF_AXIN	0.6	7.2368e-17	3.24639e-15	RPS27A,UBA52,UBB,UBC,PSMB1,PSME1,PSMB9,PSMA7,PSMC5,PSMA1,PSMB6,PSMB8,PSME2,PSMB3,PSMD4,PSMD8,PSMD13,PSMD7,PSMB4,PSMC1,PSMA5,PSMB7,PSMF1,SEM1,PSMA4,PSMC3,PSMA2,PSMB2,PSMD2,PSMA3,PSMD14,PSMD6,PSMB10	33
REACTOME_G1_S_DNA_DAMAGE_CHECKPOINTS	0.544118	8.56163e-17	3.78161e-15	RPS27A,UBA52,UBB,UBC,PSMB1,PSME1,PSMB9,PSMA7,PSMC5,PSMA1,PSMB6,PSMB8,PSME2,MDM4,PSMB3,PSMD4,ATM,PSMD8,CDKN1B,PSMD13,PSMD7,PSMB4,PHF20,PSMC1,PSMA5,PSMB7,PSMF1,SEM1,PSMA4,PSMC3,PSMA2,PSMB2,PSMD2,PSMA3,PSMD14,PSMD6,PSMB10	37
REACTOME_HEDGEHOG_LIGAND_BIOGENESIS	0.553846	1.03803e-16	4.51543e-15	RPS27A,UBA52,UBB,UBC,PSMB1,PSME1,PSMB9,PSMA7,PSMC5,PSMA1,P4HB,PSMB6,PSMB8,PSME2,PSMB3,PSMD4,PSMD8,PSMD13,PSMD7,PSMB4,PSMC1,PSMA5,PSMB7,PSMF1,SEM1,ERLEC1,OS9,PSMA4,PSMC3,PSMA2,PSMB2,PSMD2,PSMA3,PSMD14,PSMD6,PSMB10	36
REACTOME_DECTIN_1_MEDIATED_NONCANONICAL_NF_KB_SIGNALING	0.564516	1.22602e-16	5.25357e-15	RPS27A,UBA52,UBB,UBC,PSMB1,PSME1,SKP1,PSMB9,PSMA7,PSMC5,PSMA1,PSMB6,PSMB8,PSME2,PSMB3,PSMD4,PSMD8,PSMD13,PSMD7,UBE2M,PSMB4,PSMC1,PSMA5,PSMB7,PSMF1,SEM1,PSMA4,PSMC3,PSMA2,PSMB2,PSMD2,PSMA3,PSMD14,PSMD6,PSMB10	35
REACTOME_PROGRAMMED_CELL_DEATH	0.361111	1.59952e-16	6.75327e-15	HMGB1,RPS27A,UBA52,UBB,UBC,PSMB1,PSME1,YWHAB,YWHAZ,PSMB9,VIM,PSMA7,PAK2,PSMC5,BAX,CFLAR,PSMA1,YWHAQ,C1QBP,PSMB6,PSMB8,PSME2,PSMB3,DBNL,PSMD4,CYCS,PSMD8,APPL1,PSMD13,ROCK1,BCAP31,ADD1,PSMD7,STAT3,PSMB4,KPNB1,CARD8,PSMC1,TRADD,PSMA5,PSMB7,PSMF1,SEM1,PSMA4,SPTAN1,PSMC3,ACIN1,PSMA2,PSMB2,BCL2,PSMD2,SATB1,YWHAE,BID,CTNNB1,PSMA3,PSMD14,STK24,PSMD6,HMGB2,MAPK1,NMT1,PSMB10,CASP8,DNM1L	65
REACTOME_PTEN_REGULATION	0.395683	3.43411e-16	1.42889e-14	LAMTOR4,RPS27A,UBA52,UBB,UBC,PSMB1,PSME1,PSMB9,PSMA7,PSMC5,LAMTOR1,PSMA1,PSMB6,PSMB8,PSME2,TNRC6B,STUB1,CSNK2B,PSMB3,PSMD4,PSMD8,RBBP4,PSMD13,REST,PSMD7,PTEN,SUZ12,HDAC1,MAF1,PSMB4,USP7,LAMTOR5,PSMC1,RBBP7,PSMA5,PSMB7,PSMF1,SEM1,PSMA4,LAMTOR2,MKRN1,PSMC3,CHD4,PSMA2,PSMB2,CSNK2A1,PSMD2,CHD3,PSMA3,PSMD14,GATAD2A,PSMD6,CSNK2A2,MAPK1,PSMB10	55
REACTOME_APC_C_CDH1_MEDIATED_DEGRADATION_OF_CDC20_AND_OTHER_APC_C_CDH1_TARGETED_PROTEINS_IN_LATE_MITOSIS_EARLY_G1	0.513514	4.29763e-16	1.76264e-14	ANAPC16,RPS27A,UBA52,UBB,UBC,PSMB1,PSME1,PSMB9,PSMA7,PSMC5,PSMA1,PSMB6,PSMB8,PSME2,ANAPC11,PSMB3,PSMD4,PSMD8,PSMD13,ANAPC5,PSMD7,PSMB4,PSMC1,PSMA5,PSMB7,PSMF1,SEM1,PSMA4,PSMC3,CDC26,PSMA2,ANAPC15,PSMB2,PSMD2,PSMA3,PSMD14,PSMD6,PSMB10	38
REACTOME_MITOTIC_METAPHASE_AND_ANAPHASE	0.322034	6.95239e-16	2.81131e-14	ANAPC16,RPS27,RPS27A,UBA52,UBB,UBC,PSMB1,PSME1,PSMB9,PSMA7,RAN,SUMO1,PSMC5,PPP2R5C,PSMA1,UBE2I,PSMB6,PSMB8,PSME2,ANAPC11,KIF2A,PSMB3,BUB3,PSMD4,PSMD8,TMPO,CHMP2A,PSMD13,RAD21,CHMP4A,CHMP4B,PPP1CC,NUDC,ANAPC5,PSMD7,PSMB4,TUBA1B,KPNB1,PAFAH1B1,SMC3,STAG2,PSMC1,LBR,PSMA5,PSMB7,PSMF1,SEM1,WAPL,DYNC1LI1,MAD1L1,PSMA4,XPO1,DYNC1H1,PSMC3,CDC26,PPP2R5E,PSMA2,TUBA1A,ANAPC15,CENPC,PSMB2,CHMP3,CLIP1,PDS5A,PMF1,PSMD2,BANF1,MAPRE1,PSMA3,PSMD14,PSMD6,TAOK1,EMD,PSMB10,TUBA4A,NSL1	76
REACTOME_THE_ROLE_OF_GTSE1_IN_G2_M_PROGRESSION_AFTER_G2_CHECKPOINT	0.493671	9.96197e-16	3.97234e-14	HSP90AB1,RPS27A,UBA52,UBB,UBC,HSP90AA1,PSMB1,PSME1,PSMB9,PSMA7,PSMC5,PSMA1,PSMB6,PSMB8,PSME2,PSMB3,PSMD4,PSMD8,PSMD13,PSMD7,PSMB4,TUBA1B,PSMC1,PSMA5,PSMB7,PSMF1,SEM1,PSMA4,PSMC3,PSMA2,TUBA1A,PSMB2,PSMD2,MAPRE1,PSMA3,PSMD14,PSMD6,PSMB10,TUBA4A	39
REACTOME_METABOLISM_OF_POLYAMINES	0.559322	1.33349e-15	5.24446e-14	OAZ1,PSMB1,PSME1,PSMB9,PSMA7,PSMC5,PSMA1,PSMB6,PSMB8,PSME2,SAT1,PSMB3,PSMD4,PSMD8,PSMD13,AMD1,SRM,PSMD7,PSMB4,PSMC1,PSMA5,PSMB7,PSMF1,SEM1,PSMA4,PSMC3,PSMA2,PSMB2,PSMD2,PSMA3,PSMD14,PSMD6,PSMB10	33
REACTOME_REGULATION_OF_RUNX2_EXPRESSION_AND_ACTIVITY	0.506849	1.81965e-15	7.05975e-14	RPS27A,UBA52,UBB,UBC,PSMB1,PSME1,SKP1,PSMB9,PSMA7,PSMC5,PSMA1,PSMB6,PSMB8,PSME2,STUB1,PSMB3,PSMD4,NR3C1,PSMD8,PSMD13,RBX1,PSMD7,PSMB4,PSMC1,PSMA5,PSMB7,PSMF1,SEM1,PSMA4,PSMC3,PSMA2,PSMB2,PSMD2,PSMA3,PSMD14,PSMD6,PSMB10	37
REACTOME_DEVELOPMENTAL_BIOLOGY	0.202476	2.74893e-15	1.05229e-13	ACTB,ACTG1,ARPC1B,ARPC2,ARPC3,CDC42,CFL1,ELOB,FAU,HSP90AB1,MYL12A,MYL12B,MYL6,PABPC1,PFN1,PTPRC,RPL10,RPL10A,RPL11,RPL12,RPL13,RPL13A,RPL14,RPL15,RPL18,RPL18A,RPL19,RPL21,RPL22,RPL23,RPL23A,RPL24,RPL26,RPL27,RPL27A,RPL28,RPL29,RPL3,RPL30,RPL31,RPL32,RPL34,RPL35,RPL35A,RPL36,RPL36A,RPL36AL,RPL37,RPL37A,RPL38,RPL39,RPL4,RPL41,RPL5,RPL6,RPL7,RPL7A,RPL8,RPL9,RPLP0,RPLP1,RPLP2,RPS10,RPS11,RPS12,RPS13,RPS14,RPS15,RPS15A,RPS16,RPS18,RPS19,RPS2,RPS20,RPS21,RPS23,RPS24,RPS25,RPS26,RPS27,RPS27A,RPS28,RPS29,RPS3,RPS3A,RPS4X,RPS5,RPS6,RPS7,RPS8,RPS9,RPSA,UBA52,UBB,UBC,HSP90AA1,PSMB1,PSME1,ARPC5,PSMB9,PSMA7,RHOA,RPL17,KRT10,RPS17,YY1,ACTR2,DRAP1,EVL,EZR,MSN,PAK2,RPL22L1,ARPC4,PSMC5,TLN1,DEK,FOXP1,MAP2K2,POLR2L,PSMA1,RPS27L,MBP,MED10,THRAP3,CAP1,GRB2,PSMB6,PSMB8,PSME2,RAC1,MAGOH,RBM8A,RPS4Y1,TGFB1,AP2M1,CSNK2B,MYH9,NCOR1,POLR2J,PSMB3,HSPA8,PSMD4,ITGB1,PSMD8,SH3KBP1,FYN,KMT2A,RBBP4,RNPS1,AP2S1,BNIP2,POLR2I,PSMD13,RBX1,UPF3A,UTRN,PTPRA,ROCK1,CAPNS1,SNW1,TYROBP,PIK3R1,PSMD7,STAT3,SUZ12,CCND3,MED4,POLR2G,PSMB4,TUBA1B,APH1A,ACTR3,VASP,ADAM10,PSMC1,RBBP7,RPS6KA3,PSMA5,PSMB7,PSMF1,SEM1,CLTB,ELOC,POLR2E,POLR2K,PSMA4,SPTAN1,UPF2,CTCF,POLR2A,PSMC3,SDCBP,CEBPB,CHD9,GSPT1,KMT2C,NCK2,POLR2F,CREBBP,PSMA2,TUBA1A,AP2B1,EP300,KRAS,NCBP2,PSMB2,SPAG9,CSNK2A1,PSMD2,TBL1XR1,CTNNB1,POLR2C,PSENEN,PSMA3,PSMD14,SEMA4D,MED30,PSMD6,CSNK2A2,MAPK1,MED28,PSMB10,TUBA4A,ZNF638,CLTA,FLI1,NCOA3,USP33	229
REACTOME_TRANSCRIPTIONAL_REGULATION_BY_RUNX3	0.447917	2.98251e-15	1.12668e-13	RPS27A,UBA52,UBB,UBC,PSMB1,PSME1,PSMB9,PSMA7,PSMC5,PSMA1,PSMB6,PSMB8,PSME2,TGFB1,PSMB3,PSMD4,PSMD8,PSMD13,ITGA4,SNW1,PSMD7,PSMB4,PSMC1,PSMA5,PSMB7,PSMF1,SEM1,PSMA4,PSMC3,CREBBP,PSMA2,EP300,KRAS,PSMB2,PSMD2,CTNNB1,PSMA3,PSMD14,RUNX3,PSMD6,TCF7,BRD2,PSMB10	43
REACTOME_REGULATION_OF_RAS_BY_GAPS	0.514706	5.7026e-15	2.12626e-13	RPS27A,UBA52,UBB,UBC,PSMB1,PSME1,PSMB9,PSMA7,PSMC5,PSMA1,PSMB6,PSMB8,PSME2,PSMB3,PSMD4,PSMD8,PSMD13,RBX1,PSMD7,PSMB4,PSMC1,PSMA5,PSMB7,PSMF1,SEM1,PSMA4,PSMC3,PSMA2,KRAS,PSMB2,PSMD2,PSMA3,PSMD14,PSMD6,PSMB10	35
REACTOME_APC_C_MEDIATED_DEGRADATION_OF_CELL_CYCLE_PROTEINS	0.454545	1.50383e-14	5.53526e-13	ANAPC16,RPS27A,UBA52,UBB,UBC,PSMB1,PSME1,SKP1,PSMB9,PSMA7,PSMC5,PSMA1,PSMB6,PSMB8,PSME2,ANAPC11,PSMB3,BUB3,PSMD4,PSMD8,PSMD13,ANAPC5,PSMD7,PSMB4,PSMC1,PSMA5,PSMB7,PSMF1,SEM1,PSMA4,PSMC3,CDC26,PSMA2,ANAPC15,PSMB2,PSMD2,PSMA3,PSMD14,PSMD6,PSMB10	40
WP_TRANSLATION_FACTORS	0.566038	1.70029e-14	6.13366e-13	EEF1A1,EEF1B2,EEF1D,EEF2,EIF1,EIF3F,PABPC1,EIF3E,EIF3G,EIF4B,EIF3H,EIF5A,EIF4A2,EIF3I,EIF5,EIF2S3,EIF3D,EIF1AX,EIF3A,EIF4H,EIF2S2,EIF2AK1,EIF5B,EIF3J,EIF6,EIF2AK2,EIF3B,EIF2B1,EIF4A1,EIF1AY	30
REACTOME_SEPARATION_OF_SISTER_CHROMATIDS	0.335079	1.70913e-14	6.13366e-13	ANAPC16,RPS27,RPS27A,UBA52,UBB,UBC,PSMB1,PSME1,PSMB9,PSMA7,PSMC5,PPP2R5C,PSMA1,PSMB6,PSMB8,PSME2,ANAPC11,KIF2A,PSMB3,BUB3,PSMD4,PSMD8,PSMD13,RAD21,PPP1CC,NUDC,ANAPC5,PSMD7,PSMB4,TUBA1B,PAFAH1B1,SMC3,STAG2,PSMC1,PSMA5,PSMB7,PSMF1,SEM1,WAPL,DYNC1LI1,MAD1L1,PSMA4,XPO1,DYNC1H1,PSMC3,CDC26,PPP2R5E,PSMA2,TUBA1A,ANAPC15,CENPC,PSMB2,CLIP1,PDS5A,PMF1,PSMD2,MAPRE1,PSMA3,PSMD14,PSMD6,TAOK1,PSMB10,TUBA4A,NSL1	64
REACTOME_CLEC7A_DECTIN_1_SIGNALING	0.43	1.78997e-14	6.34446e-13	CALM1,RPS27A,UBA52,UBB,UBC,PSMB1,PSME1,SKP1,PSMB9,PSMA7,UBE2D2,PSMC5,PSMA1,PSMB6,PSMB8,PSME2,PSMB3,PSMD4,PSMD8,PSMD13,PSMD7,UBE2M,PSMB4,MALT1,PSMC1,PSMA5,PSMB7,PSMF1,SEM1,PSMA4,PYCARD,PPP3CA,PSMC3,UBE2N,PSMA2,PSMB2,PSMD2,PSMA3,PSMD14,PSMD6,PSMB10,CASP8,NFATC3	43
REACTOME_CROSS_PRESENTATION_OF_SOLUBLE_EXOGENOUS_ANTIGENS_ENDOSOMES_	0.58	1.93815e-14	6.78587e-13	PSMB1,PSME1,PSMB9,PSMA7,PSMC5,PSMA1,PSMB6,PSMB8,PSME2,PSMB3,PSMD4,PSMD8,PSMD13,PSMD7,PSMB4,PSMC1,PSMA5,PSMB7,PSMF1,SEM1,PSMA4,PSMC3,PSMA2,PSMB2,PSMD2,PSMA3,PSMD14,PSMD6,PSMB10	29
REACTOME_CYCLIN_A_CDK2_ASSOCIATED_EVENTS_AT_S_PHASE_ENTRY	0.458824	2.18771e-14	7.56736e-13	RPS27A,UBA52,UBB,UBC,PSMB1,PSME1,SKP1,PSMB9,PSMA7,PSMC5,PSMA1,PSMB6,PSMB8,PSME2,PSMB3,PSMD4,PSMD8,RBBP4,CDKN1B,PSMD13,PSMD7,PSMB4,MAX,PSMC1,RBL2,PSMA5,PSMB7,PSMF1,SEM1,PSMA4,PSMC3,PSMA2,PSMB2,PSMD2,PSMA3,PSMD14,PSMD6,E2F4,PSMB10	39
REACTOME_ADAPTIVE_IMMUNE_SYSTEM	0.215159	2.5357e-14	8.66667e-13	B2M,CALM1,CDC42,CYBA,ELOB,HLA-A,HLA-B,HLA-C,HLA-E,PPIA,PTPRC,RPS27A,UBA52,UBB,UBC,PSMB1,PSME1,SKP1,YWHAB,YWHAZ,PSMB9,RAP1B,CD74,PSMA7,UBE2D2,UBE2D3,ARF1,CALR,HCST,SEC61B,SEC61G,CAPZB,CD81,EVL,HLA-F,ITGB2,PAK2,CD99,ICAM3,PDIA3,PSMC5,RNF213,TAPBP,PPP2R5C,PSMA1,VAMP8,CTSS,HLA-DPB1,RNF7,GRB2,KIF5B,PSMB6,PSMB8,PSME2,RAC1,ANAPC11,CLEC2B,HLA-DPA1,KIF2A,STUB1,AP2M1,CANX,PSMB3,UBE2L3,WAS,DCTN3,PSMD4,RAP1A,RASGRP2,SELL,ITGB1,PSMD8,SH3KBP1,TNFRSF14,FYB1,FYN,PRKCB,RBCK1,UBE2B,AP2S1,FKBP1A,HLA-DRA,HSPA5,PSMD13,RBX1,ITGA4,BCAP31,CAPZA1,RAB7A,TYROBP,PIK3R1,ANAPC5,PJA2,PSMD7,PTEN,REL,UBE2M,CAPZA2,LNPEP,PSMB4,TUBA1B,UBE2V2,HLA-DRB1,MALT1,VASP,PSMC1,SNAP23,UBE2R2,CTSC,PSMA5,PSMB7,PSMF1,SEM1,UBE2G2,UBE2K,DYNC1LI1,ELOC,PSMA4,RBBP6,UBE2E3,BTN3A2,DYNC1H1,MKRN1,PPP3CA,PSMC3,RNF126,UBE2N,CDC26,PPP2R5E,AP1S2,CD3D,CD3E,CLEC2D,FBXO7,PSMA2,SEC31A,TUBA1A,WSB1,AP2B1,CD247,HLA-DQB1,KRAS,LCK,MAPKAP1,NCF1,PSMB2,CD3G,PSMD2,SIPA1,DCTN2,FBXL15,PSMA3,PSMD14,RICTOR,RNF19A,UBAC1,UBE3A,VHL,CSK,CTSD,HECTD1,PSMD6,RNF114,UBE2J2,ACTR10,FBXO9,FBXW5,HUWE1,IFITM1,LAT,PSMB10,TUBA4A,UBE2L6,ARIH2,CLTA,NFATC3	176
REACTOME_MAPK6_MAPK4_SIGNALING	0.44086	2.57813e-14	8.708e-13	CDC42,RPS27A,UBA52,UBB,UBC,PSMB1,PSME1,PSMB9,PSMA7,PAK2,PSMC5,PSMA1,PSMB6,PSMB8,PSME2,RAC1,TNRC6B,PSMB3,PSMD4,PSMD8,PSMD13,PSMD7,CCND3,PSMB4,HSPB1,PSMC1,PSMA5,PSMB7,PSMF1,SEM1,PSMA4,XPO1,PSMC3,PSMA2,PSMB2,PSMD2,PSMA3,PSMD14,PSMD6,PSMB10,NCOA3	41
REACTOME_ORC1_REMOVAL_FROM_CHROMATIN	0.492958	3.13208e-14	1.04561e-12	RPS27A,UBA52,UBB,UBC,PSMB1,PSME1,SKP1,PSMB9,PSMA7,PSMC5,PSMA1,PSMB6,PSMB8,PSME2,PSMB3,PSMD4,PSMD8,PSMD13,RBX1,PSMD7,PSMB4,PSMC1,PSMA5,PSMB7,PSMF1,SEM1,PSMA4,PSMC3,PSMA2,PSMB2,PSMD2,PSMA3,PSMD14,PSMD6,PSMB10	35
REACTOME_ASYMMETRIC_LOCALIZATION_OF_PCP_PROTEINS	0.515625	3.1953e-14	1.05445e-12	RPS27A,UBA52,UBB,UBC,PSMB1,PSME1,PSMB9,PSMA7,PSMC5,PSMA1,PSMB6,PSMB8,PSME2,PSMB3,PSMD4,PSMD8,PSMD13,PSMD7,PSMB4,PSMC1,PSMA5,PSMB7,PSMF1,SEM1,PSMA4,PSMC3,PSMA2,PSMB2,PSMD2,PSMA3,PSMD14,PSMD6,PSMB10	33
REACTOME_SWITCHING_OF_ORIGINS_TO_A_POST_REPLICATIVE_STATE	0.43956	6.01627e-14	1.96281e-12	ANAPC16,RPS27A,UBA52,UBB,UBC,PSMB1,PSME1,SKP1,PSMB9,PSMA7,PSMC5,PSMA1,PSMB6,PSMB8,PSME2,ANAPC11,PSMB3,PSMD4,PSMD8,PSMD13,RBX1,ANAPC5,PSMD7,PSMB4,PSMC1,PSMA5,PSMB7,PSMF1,SEM1,PSMA4,PSMC3,CDC26,PSMA2,ANAPC15,PSMB2,PSMD2,PSMA3,PSMD14,PSMD6,PSMB10	40
REACTOME_BETA_CATENIN_INDEPENDENT_WNT_SIGNALING	0.363014	7.92008e-14	2.55489e-12	CALM1,PFN1,RPS27A,UBA52,UBB,UBC,PSMB1,PSME1,RAC2,GNG5,PSMB9,PSMA7,RHOA,PSMC5,PSMA1,PSMB6,PSMB8,PSME2,RAC1,TNRC6B,AP2M1,PSMB3,PSMD4,PSMD8,PRKCB,AP2S1,PSMD13,GNB1,GNB2,PSMD7,PSMB4,PSMC1,ARRB2,PSMA5,PSMB7,PSMF1,SEM1,CLTB,PSMA4,PPP3CA,PSMC3,PSMA2,AP2B1,KRAS,PSMB2,PSMD2,CTNNB1,PSMA3,PSMD14,PSMD6,TCF7,PSMB10,CLTA	53
REACTOME_UCH_PROTEINASES	0.411765	2.18871e-13	6.98199e-12	ACTB,RPS27A,UBA52,UBB,UBC,PSMB1,PSME1,PSMB9,PSMA7,NEDD8,YY1,PSMC5,PSMA1,PSMB6,PSMB8,PSME2,TGFB1,PSMB3,PSMD4,USP15,PSMD8,PSMD13,ADRM1,PSMD7,PSMB4,TGFBR2,PSMC1,PSMA5,PSMB7,PSMF1,SEM1,PSMA4,PSMC3,PSMA2,OGT,PSMB2,PSMD2,PSMA3,PSMD14,ASXL1,PSMD6,PSMB10	42
REACTOME_GENE_AND_PROTEIN_EXPRESSION_BY_JAK_STAT_SIGNALING_AFTER_INTERLEUKIN_12_STIMULATION	0.631579	2.4807e-13	7.82647e-12	CDC42,CFL1,HNRNPA2B1,LCP1,PPIA,RPLP0,SOD1,HNRNPDL,RAP1B,ARF1,PDCD4,MSN,PAK2,PSME2,MIF,TALDO1,CNN2,CAPZA1,HSPA9,AIP,SNRPA1,ANXA2,GSTO1,HNRNPF	24
REACTOME_ASSEMBLY_OF_THE_PRE_REPLICATIVE_COMPLEX	0.485294	3.00914e-13	9.39049e-12	RPS27A,UBA52,UBB,UBC,PSMB1,PSME1,PSMB9,PSMA7,PSMC5,PSMA1,PSMB6,PSMB8,PSME2,PSMB3,PSMD4,PSMD8,PSMD13,PSMD7,PSMB4,PSMC1,PSMA5,PSMB7,PSMF1,SEM1,PSMA4,PSMC3,PSMA2,PSMB2,PSMD2,PSMA3,PSMD14,PSMD6,PSMB10	33
REACTOME_FORMATION_OF_ATP_BY_CHEMIOSMOTIC_COUPLING	0.888889	3.45259e-13	1.06585e-11	ATP5F1D,ATP5F1E,ATP5MC2,ATP5MG,MT-ATP6,ATP5MC3,ATP5ME,ATP5MF,ATP5PF,ATP5PO,ATP5F1C,ATP5F1A,ATP5PD,ATP5MC1,ATP5F1B,ATP5PB	16
REACTOME_S_PHASE	0.339506	6.55898e-13	2.00328e-11	ANAPC16,RPS27A,UBA52,UBB,UBC,PSMB1,PSME1,SKP1,PSMB9,PSMA7,PSMC5,PSMA1,PSMB6,PSMB8,PSME2,ANAPC11,PSMB3,PSMD4,PSMD8,RBBP4,CDKN1B,PSMD13,RAD21,RBX1,POLE4,ANAPC5,PSMD7,PSMB4,MAX,SMC3,STAG2,POLE3,PSMC1,RBL2,PSMA5,PSMB7,PSMF1,SEM1,WAPL,PSMA4,PSMC3,RFC1,CDC26,PSMA2,ANAPC15,PSMB2,RPA2,PDS5A,PSMD2,PSMA3,PSMD14,ESCO1,PSMD6,E2F4,PSMB10	55
REACTOME_ABC_TRANSPORTER_DISORDERS	0.454545	6.66573e-13	2.01445e-11	RPS27A,UBA52,UBB,UBC,PSMB1,PSME1,PSMB9,PSMA7,PSMC5,PSMA1,PSMB6,PSMB8,PSME2,PSMB3,PSMD4,PSMD8,PSMD13,PSMD7,PSMB4,PSMC1,PSMA5,PSMB7,PSMF1,SEM1,ERLEC1,OS9,PSMA4,PSMC3,PSMA2,PSMB2,PSMD2,PSMA3,PSMD14,PSMD6,PSMB10	35
REACTOME_HEDGEHOG_ON_STATE	0.430233	1.178e-12	3.52296e-11	RPS27A,UBA52,UBB,UBC,PSMB1,PSME1,PSMB9,PSMA7,PSMC5,PSMA1,PSMB6,PSMB8,PSME2,PSMB3,PSMD4,PSMD8,CSNK1A1,GRK2,PSMD13,RBX1,PSMD7,PSMB4,PSMC1,ARRB2,PSMA5,PSMB7,PSMF1,SEM1,PSMA4,PSMC3,PSMA2,PSMB2,PSMD2,PSMA3,PSMD14,PSMD6,PSMB10	37
REACTOME_CLASS_I_MHC_MEDIATED_ANTIGEN_PROCESSING_PRESENTATION	0.256757	1.24582e-12	3.68736e-11	B2M,CYBA,ELOB,HLA-A,HLA-B,HLA-C,HLA-E,RPS27A,UBA52,UBB,UBC,PSMB1,PSME1,SKP1,PSMB9,PSMA7,UBE2D2,UBE2D3,CALR,SEC61B,SEC61G,HLA-F,PDIA3,PSMC5,RNF213,TAPBP,PSMA1,VAMP8,CTSS,RNF7,PSMB6,PSMB8,PSME2,ANAPC11,STUB1,CANX,PSMB3,UBE2L3,PSMD4,PSMD8,RBCK1,UBE2B,HSPA5,PSMD13,RBX1,BCAP31,ANAPC5,PJA2,PSMD7,UBE2M,LNPEP,PSMB4,UBE2V2,PSMC1,SNAP23,UBE2R2,PSMA5,PSMB7,PSMF1,SEM1,UBE2G2,UBE2K,ELOC,PSMA4,RBBP6,UBE2E3,MKRN1,PSMC3,RNF126,UBE2N,CDC26,FBXO7,PSMA2,SEC31A,WSB1,NCF1,PSMB2,PSMD2,FBXL15,PSMA3,PSMD14,RNF19A,UBAC1,UBE3A,VHL,HECTD1,PSMD6,RNF114,UBE2J2,FBXO9,FBXW5,HUWE1,PSMB10,UBE2L6,ARIH2	95
REACTOME_CELL_CYCLE	0.21645	1.52844e-12	4.4777e-11	ANAPC16,HSP90AB1,MZT2B,NPM1,RPS27,RPS27A,SET,UBA52,UBB,UBC,HSP90AA1,PSMB1,PSME1,SKP1,YWHAB,YWHAZ,PSMB9,PSMA7,RAN,SUMO1,PSMC5,RAB2A,MZT2A,POLR2L,PPP2R5C,PSMA1,UBE2I,YWHAQ,PSMB6,PSMB8,PSME2,ANAPC11,ENSA,KIF2A,MDM4,ATRX,CSNK2B,POLR2J,PSMB3,TPR,BUB3,DCTN3,PSMD4,AKAP9,ATM,CDKN2D,PSMD8,SSNA1,NHP2,RBBP4,TMPO,CDKN1B,CHMP2A,MIS18BP1,PRKCB,TERF2IP,POLR2I,PSMD13,RAD21,RBX1,CHMP4A,CHMP4B,PPP1CB,PPP1CC,CTDNEP1,NUDC,POLE4,ANAPC5,PCM1,PSMD7,RSF1,CCND3,EML4,HDAC1,POLR2G,PPP1R12A,PSMB4,TUBA1B,UBE2V2,KPNB1,MAX,PAFAH1B1,PHF20,SMC3,STAG2,POLE3,PSMC1,RBBP7,RBL2,SUN2,LBR,OFD1,PSMA5,PSMB7,PSMF1,SEM1,WAPL,DYNC1LI1,MAD1L1,POLR2E,POLR2K,PSMA4,XPO1,DYNC1H1,POLR2A,PSMC3,RAB8A,RFC1,UBE2N,CDC26,CEP57,NIPBL,POLR2F,PPP2R5E,CNTRL,PSMA2,SYNE2,TUBA1A,ANAPC15,CENPC,EP300,PSMB2,RPA2,TUBGCP2,CHMP3,CLIP1,CSNK2A1,PDS5A,PMF1,PSMD2,YWHAE,BANF1,DCTN2,MAPRE1,OPTN,POLR2C,PSMA3,PSMD14,ESCO1,PSMD6,TAOK1,CSNK2A2,E2F4,EMD,MAPK1,PSMB10,SMARCA5,TUBA4A,NSL1,TERF1	150
REACTOME_INTERLEUKIN_12_SIGNALING	0.553191	2.00001e-12	5.80002e-11	CDC42,CFL1,HNRNPA2B1,LCP1,PPIA,RPLP0,SOD1,HNRNPDL,JAK1,RAP1B,ARF1,PDCD4,MSN,PAK2,P4HB,PSME2,MIF,TALDO1,CNN2,CAPZA1,HSPA9,AIP,SNRPA1,ANXA2,GSTO1,HNRNPF	26
REACTOME_MEMBRANE_TRAFFICKING	0.220986	2.16577e-12	6.21793e-11	ACTB,ACTG1,ARPC2,ARPC3,CALM1,FTH1,FTL,RPS27A,UBA52,UBB,UBC,YWHAB,YWHAZ,ARPC5,COPE,VAMP2,ARF1,NEDD8,VPS28,ACTR2,CAPZB,ARPC4,FNBP1,TGOLN2,TRAPPC1,VAMP8,ARF6,BLOC1S1,YWHAQ,GDI2,GRB2,KIF5B,MAP1LC3B,RAC1,KIF2A,M6PR,AP2M1,GCC2,MYH9,TMED10,DCTN3,GABARAPL2,HSPA8,SH3KBP1,TMED9,TRAPPC6A,CYTH1,GRK2,CHMP2A,LMAN2,AP2S1,CHMP4A,CHMP4B,NAA38,TMED2,ARF5,CAPZA1,RAB7A,COPS6,RAB5C,RAB14,BIN1,CAPZA2,LNPEP,SNF8,TBC1D10C,TUBA1B,GOLGA4,KDELR2,PAFAH1B1,ACTR3,KDELR1,SNAP23,TRAPPC10,VPS51,ARRB2,CNIH1,CTSC,TRAPPC2L,VPS36,BLOC1S4,CLTB,DYNC1LI1,SPTAN1,DYNC1H1,GOLGB1,RAB8A,STXBP3,TMF1,AAK1,CLINT1,COPS2,EPS15,IL7R,ITSN2,LMAN1,NECAP2,SNX2,SYTL1,AP1S2,BLOC1S6,CD3D,RAB11A,SEC31A,TUBA1A,AP2B1,ARFGAP3,HPS1,STX10,CD3G,CHMP3,COPS5,YWHAE,AP3B1,AP3S1,COPA,DCTN2,MAN1A2,OPTN,PPP6R1,PUM1,VPS4B,ACBD3,COPZ1,CTSZ,GALNT1,RAB21,ACTR10,CD55,MIA2,RAB4A,TUBA4A,USE1,ARFGAP2,CLTA,MIA3,NAPA,PRKAG2,RAB18	139
REACTOME_MITOTIC_G2_G2_M_PHASES	0.31	2.21955e-12	6.30923e-11	HSP90AB1,MZT2B,RPS27A,UBA52,UBB,UBC,HSP90AA1,PSMB1,PSME1,SKP1,PSMB9,PSMA7,PSMC5,MZT2A,PSMA1,PSMB6,PSMB8,PSME2,PSMB3,DCTN3,PSMD4,AKAP9,PSMD8,SSNA1,RBBP4,PSMD13,RBX1,PPP1CB,PCM1,PSMD7,PPP1R12A,PSMB4,TUBA1B,PAFAH1B1,PSMC1,OFD1,PSMA5,PSMB7,PSMF1,SEM1,PSMA4,XPO1,DYNC1H1,PSMC3,RAB8A,CEP57,CNTRL,PSMA2,TUBA1A,EP300,PSMB2,TUBGCP2,PSMD2,YWHAE,DCTN2,MAPRE1,OPTN,PSMA3,PSMD14,PSMD6,PSMB10,TUBA4A	62
REACTOME_C_TYPE_LECTIN_RECEPTORS_CLRS_	0.35	3.31642e-12	9.33476e-11	CALM1,RPS27A,UBA52,UBB,UBC,PSMB1,PSME1,SKP1,PSMB9,PSMA7,UBE2D2,PAK2,ICAM3,PSMC5,PSMA1,PSMB6,PSMB8,PSME2,PSMB3,PSMD4,PSMD8,FYN,PSMD13,PSMD7,UBE2M,PSMB4,MALT1,PSMC1,PSMA5,PSMB7,PSMF1,SEM1,PSMA4,PYCARD,PPP3CA,PSMC3,UBE2N,CREBBP,PSMA2,EP300,KRAS,PSMB2,PSMD2,PSMA3,PSMD14,PSMD6,PSMB10,CASP8,NFATC3	49
REACTOME_DNA_REPLICATION_PRE_INITIATION	0.423529	4.18075e-12	1.16533e-10	RPS27A,UBA52,UBB,UBC,PSMB1,PSME1,PSMB9,PSMA7,PSMC5,PSMA1,PSMB6,PSMB8,PSME2,PSMB3,PSMD4,PSMD8,PSMD13,POLE4,PSMD7,PSMB4,POLE3,PSMC1,PSMA5,PSMB7,PSMF1,SEM1,PSMA4,PSMC3,PSMA2,PSMB2,RPA2,PSMD2,PSMA3,PSMD14,PSMD6,PSMB10	36
REACTOME_INTERLEUKIN_1_SIGNALING	0.392157	5.29141e-12	1.46073e-10	HMGB1,RPS27A,UBA52,UBB,UBC,PSMB1,PSME1,SKP1,PSMB9,PSMA7,PSMC5,PSMA1,PSMB6,PSMB8,PSME2,PSMB3,PSMD4,PSMD8,PSMD13,RBX1,SQSTM1,PSMD7,PSMB4,PSMC1,PSMA5,PSMB7,PSMF1,SEM1,PSMA4,PSMC3,UBE2N,PSMA2,PSMB2,IRAK4,PSMD2,PSMA3,PSMD14,PSMD6,TNIP2,PSMB10	40
REACTOME_TP53_REGULATES_METABOLIC_GENES	0.418605	6.34273e-12	1.73428e-10	COX4I1,COX6B1,COX6C,COX7C,LAMTOR4,MT-CO1,MT-CO2,MT-CO3,COX5B,COX6A1,NDUFA4,YWHAB,YWHAZ,COX7A2L,COX8A,COX5A,COX7B,PRDX5,LAMTOR1,YWHAQ,TNRC6B,TXN,PRDX2,CYCS,COX14,PRDX1,COX20,PTEN,LAMTOR5,SURF1,LAMTOR2,YWHAE,GLS,LRPPRC,GPI,PRKAG2	36
REACTOME_M_PHASE	0.242206	1.05981e-11	2.87049e-10	ANAPC16,MZT2B,RPS27,RPS27A,SET,UBA52,UBB,UBC,HSP90AA1,PSMB1,PSME1,PSMB9,PSMA7,RAN,SUMO1,PSMC5,RAB2A,MZT2A,PPP2R5C,PSMA1,UBE2I,PSMB6,PSMB8,PSME2,ANAPC11,ENSA,KIF2A,CSNK2B,PSMB3,TPR,BUB3,DCTN3,PSMD4,AKAP9,PSMD8,SSNA1,TMPO,CHMP2A,PRKCB,PSMD13,RAD21,CHMP4A,CHMP4B,PPP1CC,CTDNEP1,NUDC,ANAPC5,PCM1,PSMD7,EML4,PSMB4,TUBA1B,KPNB1,PAFAH1B1,SMC3,STAG2,PSMC1,LBR,OFD1,PSMA5,PSMB7,PSMF1,SEM1,WAPL,DYNC1LI1,MAD1L1,PSMA4,XPO1,DYNC1H1,PSMC3,CDC26,CEP57,NIPBL,PPP2R5E,CNTRL,PSMA2,TUBA1A,ANAPC15,CENPC,PSMB2,TUBGCP2,CHMP3,CLIP1,CSNK2A1,PDS5A,PMF1,PSMD2,YWHAE,BANF1,DCTN2,MAPRE1,PSMA3,PSMD14,PSMD6,TAOK1,CSNK2A2,EMD,MAPK1,PSMB10,TUBA4A,NSL1	101
REACTOME_HEDGEHOG_OFF_STATE	0.371681	1.24644e-11	3.34441e-10	GNAS,RPS27A,UBA52,UBB,UBC,PSMB1,PSME1,SKP1,PSMB9,PSMA7,PSMC5,PSMA1,PSMB6,PSMB8,PSME2,PSMB3,PSMD4,PSMD8,CSNK1A1,PSMD13,RBX1,PRKAR1A,PSMD7,PSMB4,TUBA1B,PSMC1,OFD1,PSMA5,PSMB7,PSMF1,SEM1,PSMA4,PSMC3,PSMA2,TUBA1A,PSMB2,PSMD2,PSMA3,PSMD14,PSMD6,PSMB10,TUBA4A	42
REACTOME_INTERLEUKIN_12_FAMILY_SIGNALING	0.491228	1.30743e-11	3.47558e-10	CDC42,CFL1,HNRNPA2B1,LCP1,PPIA,RPLP0,SOD1,HNRNPDL,JAK1,RAP1B,ARF1,PDCD4,MSN,PAK2,P4HB,PSME2,CANX,MIF,TALDO1,CNN2,CAPZA1,STAT3,HSPA9,AIP,SNRPA1,ANXA2,GSTO1,HNRNPF	28
BIOCARTA_SM_PATHWAY	0.928571	1.92473e-11	5.06963e-10	SNRPD2,SNRPB,SNRPF,SNRPD3,SNRPE,SNRPB2,SNRPD1,SRSF2,SNRPC,SNRPA1,SNRPA,SNRNP70,SNRPG	13
WP_MITOCHONDRIAL_CIV_ASSEMBLY	0.583333	6.93592e-11	1.81027e-09	COX4I1,COX6B1,COX6C,COX7C,MT-CO1,MT-CO2,MT-CO3,COX5B,COX6A1,NDUFA4,COX7A2,COX8A,COX5A,COX7B,PET100,COX14,PNKD,COX20,SURF1,COX17,COX19	21
REACTOME_TNFR2_NON_CANONICAL_NF_KB_PATHWAY	0.376238	7.73003e-11	1.99936e-09	RPS27A,UBA52,UBB,UBC,PSMB1,PSME1,SKP1,PSMB9,PSMA7,LTB,PSMC5,PSMA1,PSMB6,PSMB8,PSME2,PSMB3,PSMD4,PSMD8,TNFRSF14,PSMD13,PSMD7,UBE2M,PSMB4,PSMC1,PSMA5,PSMB7,PSMF1,SEM1,PSMA4,PSMC3,PSMA2,PSMB2,PSMD2,PSMA3,PSMD14,TNFSF12,PSMD6,PSMB10	38
REACTOME_DNA_REPLICATION	0.34375	8.33042e-11	2.13541e-09	ANAPC16,RPS27A,UBA52,UBB,UBC,PSMB1,PSME1,SKP1,PSMB9,PSMA7,PSMC5,PSMA1,PSMB6,PSMB8,PSME2,ANAPC11,PSMB3,PSMD4,PSMD8,PSMD13,RBX1,POLE4,ANAPC5,PSMD7,PSMB4,POLE3,PSMC1,PSMA5,PSMB7,PSMF1,SEM1,PSMA4,PSMC3,RFC1,CDC26,PSMA2,ANAPC15,PSMB2,RPA2,PSMD2,PSMA3,PSMD14,PSMD6,PSMB10	44
REACTOME_CELL_CYCLE_MITOTIC	0.217469	1.5585e-10	3.95969e-09	ANAPC16,HSP90AB1,MZT2B,RPS27,RPS27A,SET,UBA52,UBB,UBC,HSP90AA1,PSMB1,PSME1,SKP1,PSMB9,PSMA7,RAN,SUMO1,PSMC5,RAB2A,MZT2A,PPP2R5C,PSMA1,UBE2I,PSMB6,PSMB8,PSME2,ANAPC11,ENSA,KIF2A,CSNK2B,PSMB3,TPR,BUB3,DCTN3,PSMD4,AKAP9,CDKN2D,PSMD8,SSNA1,RBBP4,TMPO,CDKN1B,CHMP2A,PRKCB,PSMD13,RAD21,RBX1,CHMP4A,CHMP4B,PPP1CB,PPP1CC,CTDNEP1,NUDC,POLE4,ANAPC5,PCM1,PSMD7,CCND3,EML4,HDAC1,PPP1R12A,PSMB4,TUBA1B,KPNB1,MAX,PAFAH1B1,SMC3,STAG2,POLE3,PSMC1,RBL2,LBR,OFD1,PSMA5,PSMB7,PSMF1,SEM1,WAPL,DYNC1LI1,MAD1L1,PSMA4,XPO1,DYNC1H1,PSMC3,RAB8A,RFC1,CDC26,CEP57,NIPBL,PPP2R5E,CNTRL,PSMA2,TUBA1A,ANAPC15,CENPC,EP300,PSMB2,RPA2,TUBGCP2,CHMP3,CLIP1,CSNK2A1,PDS5A,PMF1,PSMD2,YWHAE,BANF1,DCTN2,MAPRE1,OPTN,PSMA3,PSMD14,ESCO1,PSMD6,TAOK1,CSNK2A2,E2F4,EMD,MAPK1,PSMB10,TUBA4A,NSL1	122
REACTOME_RNA_POLYMERASE_II_TRANSCRIPTION_TERMINATION	0.439394	1.74058e-10	4.38351e-09	SRSF5,SRRM1,SNRPB,SRSF9,SRSF7,SNRPF,SRSF3,SRSF11,MAGOH,PAPOLA,RBM8A,SNRPD3,SNRPE,RNPS1,THOC7,SRSF2,CDC40,PABPN1,PCF11,SRSF4,SRSF6,WDR33,SNRPG,NCBP2,THOC2,FYTTD1,LSM10,SLU7,FIP1L1	29
REACTOME_INTERLEUKIN_1_FAMILY_SIGNALING	0.323741	4.83463e-10	1.20697e-08	HMGB1,RPS27A,UBA52,UBB,UBC,PSMB1,PSME1,SKP1,PSMB9,PSMA7,PSMC5,PSMA1,PSMB6,PSMB8,PSME2,PSMB3,PTPN2,PSMD4,PSMD8,PSMD13,RBX1,SQSTM1,PSMD7,STAT3,PSMB4,PSMC1,SIGIRR,PSMA5,PSMB7,PSMF1,SEM1,PSMA4,PSMC3,UBE2N,CASP1,PSMA2,PSMB2,IRAK4,PSMD2,PTPN18,PSMA3,PSMD14,PSMD6,TNIP2,PSMB10	45
REACTOME_HIV_LIFE_CYCLE	0.315436	5.33979e-10	1.3216e-08	ELOB,PPIA,RPS27A,UBA52,UBB,UBC,TCEA1,XRCC5,RAN,TAF10,VPS28,POLR2L,PSIP1,POLR2J,TPR,GTF2A2,RANBP1,TAF7,CHMP2A,POLR2I,TAF15,XRCC6,CHMP4A,CHMP4B,POLR2G,SUPT16H,RNMT,SUPT4H1,ELOC,POLR2E,POLR2K,TAF9,XPO1,POLR2A,POLR2F,PDCD6IP,NCBP2,CHMP3,BANF1,POLR2C,SUPT5H,VPS4B,HMGA1,NMT1,GTF2F1,NELFCD,TAF3	47
REACTOME_CYTOKINE_SIGNALING_IN_IMMUNE_SYSTEM	0.193439	6.35334e-10	1.5502e-08	ACTB,ACTG1,B2M,CALM1,CDC42,CFL1,HLA-A,HLA-B,HLA-C,HLA-E,HMGB1,HNRNPA2B1,IFITM2,LCP1,PPIA,RPLP0,RPS27A,SOD1,UBA52,UBB,UBC,HNRNPDL,HSP90AA1,JAK1,PSMB1,PSME1,SKP1,YWHAB,YWHAZ,PSMB9,RAP1B,VIM,PSMA7,VAMP2,ARF1,EIF4G2,HSP90B1,SUMO1,PDCD4,PEBP1,HLA-F,ITGB2,MSN,PAK2,IL2RG,LTB,PSMC5,TLN1,EIF4A2,MAP2K2,PPP2R5C,PSMA1,SP100,HLA-DPB1,ABHD17A,CD44,GRB2,IQGAP1,P4HB,PSMB6,PSMB8,PSME2,HLA-DPA1,TGFB1,CANX,MIF,PSMB3,PTPN2,TPR,BST2,HSPA8,PSMD4,RAP1A,ITGB1,PSMD8,TNFRSF14,FYN,TALDO1,ANXA1,HLA-DRA,ISG20,PSMD13,RBX1,CNN2,PHB,PTPRA,SQSTM1,CAPZA1,PPP1CB,PPP1CC,PIK3R1,SAMHD1,PIN1,PSMD7,STAT3,TRIM22,UBE2M,FLNA,IL10RA,LYPLA1,MCL1,PSMB4,APBB1IP,HLA-DRB1,HSPA9,KPNB1,ADAR,AIP,CCL5,PSMC1,PTPN1,RPS6KA3,SIGIRR,ARRB2,PSMA5,PSMB7,PSMF1,SEM1,SNRPA1,ANXA2,ARL2,IL32,PSMA4,SPTAN1,LAMTOR2,PSMC3,SHOC2,UBE2N,CASP1,IL7R,IRF1,PPP2R5E,EIF2AK2,PSMA2,GSTO1,HLA-DQB1,ISG15,KRAS,LCK,MT2A,PSMB2,TIMP1,ABCE1,BCL2,HNRNPF,IRAK4,PSMD2,PTPN18,TRIM38,EIF4A1,GOLGA7,IRF3,PSMA3,PSMD14,TNFSF12,CSK,IRF2,JUNB,KPNA4,PSMD6,TNIP2,BRWD1,IFITM1,LAT,MAPK1,PSMB10,STXBP2,UBE2L6,XAF1,IFI6,RORA	171
REACTOME_ABC_FAMILY_PROTEINS_MEDIATED_TRANSPORT	0.359223	6.37144e-10	1.5502e-08	RPS27A,UBA52,UBB,UBC,PSMB1,PSME1,PSMB9,PSMA7,PSMC5,PSMA1,PSMB6,PSMB8,PSME2,EIF2S3,PSMB3,PSMD4,PSMD8,PSMD13,EIF2S2,PSMD7,PSMB4,PSMC1,PSMA5,PSMB7,PSMF1,SEM1,ERLEC1,OS9,PSMA4,PSMC3,PSMA2,PSMB2,PSMD2,PSMA3,PSMD14,PSMD6,PSMB10	37
REACTOME_RHO_GTPASES_ACTIVATE_WASPS_AND_WAVES	0.555556	6.58952e-10	1.58979e-08	ACTB,ACTG1,ARPC1B,ARPC2,ARPC3,CDC42,ARPC5,ACTR2,WASF2,ARPC4,BRK1,GRB2,RAC1,WAS,WIPF1,ACTR3,CYFIP2,NCKAP1L,ABI1,MAPK1	20
REACTOME_SIGNALING_BY_HEDGEHOG	0.313333	6.8575e-10	1.64066e-08	GNAS,RPS27A,UBA52,UBB,UBC,PSMB1,PSME1,SKP1,PSMB9,PSMA7,PSMC5,PSMA1,P4HB,PSMB6,PSMB8,PSME2,PSMB3,PSMD4,PSMD8,CSNK1A1,GRK2,PSMD13,RBX1,PRKAR1A,PSMD7,PSMB4,TUBA1B,PSMC1,ARRB2,OFD1,PSMA5,PSMB7,PSMF1,SEM1,ERLEC1,OS9,PSMA4,PSMC3,PSMA2,TUBA1A,PSMB2,PSMD2,PSMA3,PSMD14,PSMD6,PSMB10,TUBA4A	47
REACTOME_SARS_COV_INFECTIONS	0.383721	7.44767e-10	1.76713e-08	DDX5,RPS27A,UBA52,UBB,UBC,JAK1,SUMO1,UBE2I,MAP1LC3B,AP2M1,CANX,ITGB1,NR3C1,CRBN,CHMP2A,AP2S1,BRD4,FKBP1A,CHMP4A,CHMP4B,ITGA4,ROCK1,ATP1A1,ZCRB1,PRKCSH,AP2B1,BECN1,IMPDH2,CHMP3,COMT,PARP8,VHL,GALNT1	33
KEGG_PROTEIN_EXPORT	0.666667	7.95305e-10	1.87157e-08	SRP14,SPCS1,SEC62,SEC61B,SEC61G,SEC11C,SPCS2,SEC11A,SRP72,SPCS3,HSPA5,SRP9,SRP19,SRPRA,SEC63,OXA1L	16
BIOCARTA_PROTEASOME_PATHWAY	0.736842	1.20783e-09	2.81924e-08	PSMB1,PSMA7,PSMA1,PSMB6,PSMB3,RPN2,PSMB4,PSMA5,PSMB7,PSMA4,PSMA2,PSMB2,PSMA3,UBE3A	14
REACTOME_NUCLEOTIDE_EXCISION_REPAIR	0.345455	1.3631e-09	3.15601e-08	ACTB,RPS27A,SUMO2,UBA52,UBB,UBC,HMGN1,TCEA1,SUMO1,YY1,POLR2L,UBE2I,RAD23A,POLR2J,POLR2I,RBX1,COPS6,POLE4,PARP1,POLR2G,UBE2V2,USP7,POLE3,SUMO3,POLR2E,POLR2K,XPA,POLR2A,RFC1,UBE2N,COPS2,POLR2F,EP300,RPA2,COPS5,POLR2C,PPIE,RAD23B	38
KEGG_RNA_DEGRADATION	0.440678	1.41364e-09	3.24686e-08	LSM7,ENO1,DDX6,LSM3,LSM5,PAPOLA,LSM8,LSM4,XRN2,LSM2,CNOT6L,HSPA9,CNOT2,CNOT7,DCP2,ZCCHC7,CNOT1,EXOSC6,LSM6,C1D,EXOSC8,LSM1,TTC37,CNOT4,XRN1,HSPD1	26
PID_PDGFRB_PATHWAY	0.325581	1.5018e-09	3.42196e-08	ARPC1B,ARPC2,ARPC3,YWHAB,YWHAZ,ARPC5,RAP1B,JUND,RHOA,ACTR2,WASF2,ARPC4,MAP2K2,YWHAQ,BRK1,GRB2,IQGAP1,RAC1,PTPN2,RAP1A,FYN,ARHGDIA,PIK3R1,PIN1,PTEN,STAT3,ACTR3,CYFIP2,PTPN1,RPS6KA3,NCK2,EIF2AK2,KRAS,LCK,SIPA1,YWHAE,ABI1,ACTN4,CSK,SLC9A3R1,MAPK1,RAB4A	42
REACTOME_ANTIGEN_PROCESSING_UBIQUITINATION_PROTEASOME_DEGRADATION	0.243506	3.96212e-09	8.95689e-08	ELOB,RPS27A,UBA52,UBB,UBC,PSMB1,PSME1,SKP1,PSMB9,PSMA7,UBE2D2,UBE2D3,PSMC5,RNF213,PSMA1,RNF7,PSMB6,PSMB8,PSME2,ANAPC11,STUB1,PSMB3,UBE2L3,PSMD4,PSMD8,RBCK1,UBE2B,PSMD13,RBX1,ANAPC5,PJA2,PSMD7,UBE2M,LNPEP,PSMB4,UBE2V2,PSMC1,UBE2R2,PSMA5,PSMB7,PSMF1,SEM1,UBE2G2,UBE2K,ELOC,PSMA4,RBBP6,UBE2E3,MKRN1,PSMC3,RNF126,UBE2N,CDC26,FBXO7,PSMA2,WSB1,PSMB2,PSMD2,FBXL15,PSMA3,PSMD14,RNF19A,UBAC1,UBE3A,VHL,HECTD1,PSMD6,RNF114,UBE2J2,FBXO9,FBXW5,HUWE1,PSMB10,UBE2L6,ARIH2	75
REACTOME_MITOTIC_G1_PHASE_AND_G1_S_TRANSITION	0.302013	5.75366e-09	1.29053e-07	RPS27A,UBA52,UBB,UBC,PSMB1,PSME1,SKP1,PSMB9,PSMA7,PSMC5,PSMA1,PSMB6,PSMB8,PSME2,PSMB3,PSMD4,CDKN2D,PSMD8,RBBP4,CDKN1B,PSMD13,POLE4,PSMD7,CCND3,HDAC1,PSMB4,MAX,POLE3,PSMC1,RBL2,PSMA5,PSMB7,PSMF1,SEM1,PSMA4,PSMC3,PSMA2,PSMB2,RPA2,PSMD2,PSMA3,PSMD14,PSMD6,E2F4,PSMB10	45
REACTOME_TRANSCRIPTIONAL_REGULATION_BY_RUNX2	0.325	6.08178e-09	1.35355e-07	RPS27A,UBA52,UBB,UBC,PSMB1,PSME1,SKP1,PSMB9,PSMA7,PSMC5,BAX,PSMA1,PSMB6,PSMB8,PSME2,STUB1,PSMB3,PSMD4,NR3C1,PSMD8,PSMD13,RBX1,PSMD7,PSMB4,PSMC1,PSMA5,PSMB7,PSMF1,SEM1,PSMA4,PSMC3,PSMA2,PSMB2,PSMD2,PSMA3,PSMD14,PSMD6,MAPK1,PSMB10	39
WP_PATHOGENIC_ESCHERICHIA_COLI_INFECTION	0.436364	7.70437e-09	1.70148e-07	ACTB,ACTG1,ARPC1B,ARPC2,ARPC3,CDC42,YWHAZ,ARPC5,NCL,RHOA,EZR,ARPC4,YWHAQ,HCLS1,WAS,ITGB1,FYN,ROCK1,ARPC5L,TUBA1B,NCK2,TUBA1A,CTNNB1,TUBA4A	24
REACTOME_VESICLE_MEDIATED_TRANSPORT	0.196133	8.14396e-09	1.78483e-07	ACTB,ACTG1,ARPC2,ARPC3,CALM1,FTH1,FTL,RPS27A,UBA52,UBB,UBC,HSP90AA1,YWHAB,YWHAZ,ARPC5,COPE,VAMP2,ARF1,CALR,HSP90B1,NEDD8,VPS28,ACTR2,CAPZB,ARPC4,FNBP1,TGOLN2,TRAPPC1,VAMP8,ARF6,BLOC1S1,YWHAQ,GDI2,GRB2,KIF5B,MAP1LC3B,RAC1,KIF2A,M6PR,AP2M1,GCC2,MYH9,TMED10,DCTN3,GABARAPL2,HSPA8,SH3KBP1,TMED9,TRAPPC6A,CYTH1,GRK2,CHMP2A,LMAN2,AP2S1,CHMP4A,CHMP4B,NAA38,TMED2,ARF5,CAPZA1,RAB7A,COPS6,RAB5C,RAB14,BIN1,CAPZA2,LNPEP,SNF8,TBC1D10C,TUBA1B,GOLGA4,KDELR2,PAFAH1B1,ACTR3,KDELR1,SNAP23,TRAPPC10,VPS51,ARRB2,CNIH1,CTSC,TRAPPC2L,VPS36,BLOC1S4,CLTB,DYNC1LI1,SPTAN1,DYNC1H1,GOLGB1,RAB8A,STXBP3,TMF1,AAK1,CLINT1,COPS2,EPS15,IL7R,ITSN2,LMAN1,NECAP2,SNX2,SYTL1,AP1S2,BLOC1S6,CD3D,RAB11A,SEC31A,TUBA1A,AP2B1,ARFGAP3,HPS1,STX10,CD3G,CHMP3,COPS5,YWHAE,AP3B1,AP3S1,COPA,DCTN2,MAN1A2,OPTN,PPP6R1,PUM1,VPS4B,ACBD3,COPZ1,CTSZ,GALNT1,RAB21,ACTR10,CD55,MIA2,RAB4A,TUBA4A,USE1,ARFGAP2,CLTA,MIA3,NAPA,PRKAG2,RAB18	142
REACTOME_FGFR2_ALTERNATIVE_SPLICING	0.592593	9.76687e-09	2.12429e-07	HNRNPA1,HNRNPM,HNRNPH1,POLR2L,POLR2J,POLR2I,POLR2G,TIAL1,POLR2E,POLR2K,POLR2A,POLR2F,NCBP2,HNRNPF,POLR2C,GTF2F1	16
KEGG_PATHOGENIC_ESCHERICHIA_COLI_INFECTION	0.428571	1.19085e-08	2.57063e-07	ACTB,ACTG1,ARPC1B,ARPC2,ARPC3,CDC42,YWHAZ,ARPC5,NCL,RHOA,EZR,ARPC4,YWHAQ,HCLS1,WAS,ITGB1,FYN,ROCK1,ARPC5L,TUBA1B,NCK2,TUBA1A,CTNNB1,TUBA4A	24
REACTOME_CRISTAE_FORMATION	0.548387	1.68104e-08	3.60169e-07	ATP5F1D,ATP5F1E,ATP5MC2,ATP5MG,MT-ATP6,ATP5MC3,ATP5ME,ATP5MF,ATP5PF,ATP5PO,ATP5F1C,ATP5F1A,ATP5PD,ATP5MC1,ATP5F1B,ATP5PB,HSPA9	17
REACTOME_RHO_GTPASE_EFFECTORS	0.234568	1.78506e-08	3.79264e-07	ACTB,ACTG1,ARPC1B,ARPC2,ARPC3,CALM1,CDC42,CFL1,CYBA,MYL12B,MYL6,PFN1,RPS27,RAC2,YWHAB,YWHAZ,ARPC5,RHOA,ACTR2,EVL,PAK2,WASF2,ARPC4,KTN1,PPP2R5C,YWHAQ,BRK1,GRB2,IQGAP1,KIF5B,RAC1,KIF2A,MYH9,S100A9,WAS,BUB3,S100A8,ITGB1,CDKN1B,PRKCB,WIPF1,ROCK1,FMNL1,PPP1CB,PPP1CC,NUDC,PIN1,FLNA,PPP1R12A,TUBA1B,PAFAH1B1,ACTR3,CYFIP2,DIAPH1,IQGAP2,PKN1,DYNC1LI1,MAD1L1,XPO1,DYNC1H1,RHOG,PPP2R5E,TUBA1A,CENPC,NCF1,CLIP1,NCKAP1L,PMF1,YWHAE,ABI1,CTNNB1,MAPRE1,TAOK1,MAPK1,TUBA4A,NSL1	76
REACTOME_FORMATION_OF_TC_NER_PRE_INCISION_COMPLEX	0.433962	1.79658e-08	3.79264e-07	RPS27A,UBA52,UBB,UBC,HMGN1,TCEA1,POLR2L,POLR2J,POLR2I,RBX1,COPS6,POLR2G,USP7,POLR2E,POLR2K,XPA,POLR2A,COPS2,POLR2F,EP300,COPS5,POLR2C,PPIE	23
REACTOME_SIGNALING_BY_INTERLEUKINS	0.214286	1.96879e-08	4.12584e-07	CDC42,CFL1,HMGB1,HNRNPA2B1,LCP1,PPIA,RPLP0,RPS27A,SOD1,UBA52,UBB,UBC,HNRNPDL,HSP90AA1,JAK1,PSMB1,PSME1,SKP1,YWHAZ,PSMB9,RAP1B,VIM,PSMA7,VAMP2,ARF1,HSP90B1,PDCD4,ITGB2,MSN,PAK2,IL2RG,PSMC5,PSMA1,GRB2,P4HB,PSMB6,PSMB8,PSME2,TGFB1,CANX,MIF,PSMB3,PTPN2,HSPA8,PSMD4,ITGB1,PSMD8,FYN,TALDO1,ANXA1,PSMD13,RBX1,CNN2,SQSTM1,CAPZA1,PIK3R1,PSMD7,STAT3,IL10RA,MCL1,PSMB4,HSPA9,AIP,CCL5,PSMC1,RPS6KA3,SIGIRR,PSMA5,PSMB7,PSMF1,SEM1,SNRPA1,ANXA2,IL32,PSMA4,PSMC3,UBE2N,CASP1,IL7R,PSMA2,GSTO1,LCK,PSMB2,TIMP1,BCL2,HNRNPF,IRAK4,PSMD2,PTPN18,PSMA3,PSMD14,JUNB,PSMD6,TNIP2,BRWD1,MAPK1,PSMB10,STXBP2,RORA	99
REACTOME_SIGNALING_BY_THE_B_CELL_RECEPTOR_BCR_	0.283133	2.56899e-08	5.34461e-07	CALM1,PPIA,RPS27A,UBA52,UBB,UBC,PSMB1,PSME1,SKP1,PSMB9,PSMA7,PSMC5,PSMA1,GRB2,PSMB6,PSMB8,PSME2,PSMB3,PSMD4,PSMD8,SH3KBP1,FYN,PRKCB,FKBP1A,PSMD13,PIK3R1,PSMD7,REL,PSMB4,MALT1,PSMC1,PSMA5,PSMB7,PSMF1,SEM1,PSMA4,PPP3CA,PSMC3,PSMA2,KRAS,PSMB2,PSMD2,PSMA3,PSMD14,PSMD6,PSMB10,NFATC3	47
REACTOME_MAPK_FAMILY_SIGNALING_CASCADES	0.232416	2.7128e-08	5.60321e-07	ACTB,ACTG1,CALM1,CDC42,RPS27A,UBA52,UBB,UBC,JAK1,PSMB1,PSME1,YWHAB,PSMB9,RAP1B,PSMA7,PEBP1,PAK2,IL2RG,PSMC5,TLN1,MAP2K2,PPP2R5C,PSMA1,ABHD17A,GRB2,IQGAP1,PSMB6,PSMB8,PSME2,RAC1,TNRC6B,PSMB3,PSMD4,RAP1A,PSMD8,FYN,PSMD13,RBX1,PHB,PTPRA,PPP1CB,PPP1CC,PIK3R1,PSMD7,CCND3,LYPLA1,PSMB4,APBB1IP,HSPB1,PSMC1,ARRB2,PSMA5,PSMB7,PSMF1,SEM1,ARL2,PSMA4,SPTAN1,XPO1,LAMTOR2,PSMC3,SHOC2,PPP2R5E,PSMA2,KRAS,PSMB2,PSMD2,GOLGA7,PSMA3,PSMD14,CSK,PSMD6,LAT,MAPK1,PSMB10,NCOA3	76
REACTOME_INTRACELLULAR_SIGNALING_BY_SECOND_MESSENGERS	0.236842	2.78592e-08	5.71313e-07	CALM1,LAMTOR4,RPS27A,UBA52,UBB,UBC,PSMB1,PSME1,RAC2,PSMB9,PSMA7,PSMC5,LAMTOR1,PIP4K2A,PPP2R5C,PSMA1,GRB2,PSMB6,PSMB8,PSME2,RAC1,TNRC6B,STUB1,CSNK2B,PSMB3,PSMD4,PSMD8,FYN,GRK2,RBBP4,CDKN1B,PSMD13,PRKAR1A,PIK3R1,REST,PSMD7,PTEN,SUZ12,HDAC1,MAF1,PSMB4,USP7,LAMTOR5,PSMC1,RBBP7,PSMA5,PSMB7,PSMF1,SEM1,PSMA4,LAMTOR2,MKRN1,PSMC3,RHOG,CHD4,PPP2R5E,PSMA2,LCK,MAPKAP1,PSMB2,CSNK2A1,IRAK4,PSMD2,CHD3,PSMA3,PSMD14,RICTOR,GATAD2A,PSMD6,CSNK2A2,MAPK1,PSMB10	72
REACTOME_UB_SPECIFIC_PROCESSING_PROTEASES	0.257919	3.49233e-08	7.11097e-07	RPS27A,UBA52,UBB,UBC,PSMB1,PSME1,TOMM20,PSMB9,PSMA7,TAF10,PSMC5,PSMA1,SNX3,PSMB6,PSMB8,PSME2,VDAC2,MDM4,PSMB3,PSMD4,USP15,PSMD8,FKBP8,PSMD13,CYLD,VDAC1,UFD1,ADRM1,PSMD7,PTEN,USP34,PSMB4,USP7,PSMC1,ARRB2,PSMA5,PSMB7,PSMF1,SEM1,USP16,USP3,PSMA4,VDAC3,PSMC3,PSMA2,BECN1,OTUB1,PSMB2,USP48,PSMD2,PSMA3,PSMD14,PSMD6,MAT2B,PSMB10,USP47,USP33	57
REACTOME_NEDDYLATION	0.252137	4.85728e-08	9.82061e-07	COMMD6,ELOB,RPS27A,UBA52,UBB,UBC,PSMB1,PSME1,SKP1,PSMB9,PSMA7,UBE2D2,UBE2D3,NEDD8,PSMC5,PSMA1,RNF7,PSMB6,PSMB8,PSME2,PSMB3,PSMD4,PSMD8,PSMD13,RBX1,COPS6,PSMD7,UBE2M,PSMB4,COMMD2,COMMD7,NUB1,PSMC1,RBBP7,PSMA5,PSMB7,PSMF1,SEM1,SPSB3,ELOC,PSMA4,PSMC3,COPS2,FBXO7,PSMA2,WSB1,PSMB2,COMMD3,COPS5,PSMD2,FBXL15,PSMA3,PSMD14,VHL,COMMD8,PSMD6,FBXO9,FBXW5,PSMB10	59
REACTOME_PROTEIN_LOCALIZATION	0.280488	4.93221e-08	9.90235e-07	CHCHD2,RPS27A,SLC25A6,TOMM7,UBA52,UBB,UBC,TOMM20,UBE2D2,UBE2D3,VAMP2,SEC61B,SERP1,SEC61G,NDUFB8,ATP5F1A,FIS1,CHCHD10,VAPA,ATP5MC1,GSTK1,ATP5F1B,SCP2,TOMM22,VDAC1,CAMLG,ECH1,HSPA9,DNAJC19,IDH3G,CYC1,TIMM10,TIMM13,CHCHD5,CAT,ACAA1,CHCHD7,COX17,PMPCB,TIMM8B,LONP2,ZFAND6,UBE2J2,EMD,HSPD1,COX19	46
REACTOME_ABORTIVE_ELONGATION_OF_HIV_1_TRANSCRIPT_IN_THE_ABSENCE_OF_TAT	0.608696	5.22222e-08	1.04118e-06	POLR2L,POLR2J,POLR2I,POLR2G,SUPT4H1,POLR2E,POLR2K,POLR2A,POLR2F,NCBP2,POLR2C,SUPT5H,GTF2F1,NELFCD	14
REACTOME_HIV_ELONGATION_ARREST_AND_RECOVERY	0.515152	5.78915e-08	1.14625e-06	ELOB,TCEA1,POLR2L,POLR2J,POLR2I,POLR2G,SUPT16H,SUPT4H1,ELOC,POLR2E,POLR2K,POLR2A,POLR2F,POLR2C,SUPT5H,GTF2F1,NELFCD	17
REACTOME_DEADENYLATION_DEPENDENT_MRNA_DECAY	0.410714	6.29417e-08	1.23771e-06	PABPC1,EIF4B,LSM7,DDX6,EIF4A2,LSM3,LSM5,LSM4,LSM2,TUT4,CNOT6L,CNOT2,CNOT7,DCP2,CNOT1,EXOSC6,LSM6,EIF4A1,EXOSC8,LSM1,TTC37,CNOT4,XRN1	23
REACTOME_MITOCHONDRIAL_TRANSLATION	0.333333	7.06941e-08	1.3807e-06	AURKAIP1,MRPS21,GADD45GIP1,MRPL54,TUFM,MRPL57,MRPL43,MRPS34,MRPL20,MRPL52,MRPL11,MRPL34,MRPL33,MRPL41,MRPL21,MRPL40,MRPS15,MRPS12,DAP3,MRPL55,MRPL23,MRPL51,MRPS23,MRPS7,MRPS16,MRPL3,MRPL9,MRPS35,OXA1L,MRPL1,MRPS33,MRPS5	32
REACTOME_AUTOPHAGY	0.284768	8.33528e-08	1.61693e-06	EEF1A1,HSP90AB1,LAMTOR4,RPS27A,TOMM7,UBA52,UBB,UBC,HSP90AA1,TOMM20,VIM,PARK7,VPS28,LAMTOR1,MAP1LC3B,CSNK2B,GABARAPL2,HSPA8,ATM,CHMP2A,TOMM22,CHMP4A,CHMP4B,SQSTM1,VDAC1,ATG12,TUBA1B,LAMTOR5,DYNC1LI1,DYNC1H1,LAMTOR2,RB1CC1,UBE2N,TUBA1A,WIPI2,BECN1,ATG3,CHMP3,CSNK2A1,CSNK2A2,TUBA4A,MTMR14,PRKAG2	43
REACTOME_SIGNALING_BY_WNT	0.226586	1.02144e-07	1.96816e-06	CALM1,PFN1,RPS27A,UBA52,UBB,UBC,PSMB1,PSME1,RAC2,SKP1,YWHAZ,GNG5,PSMB9,PSMA7,RHOA,PSMC5,PPP2R5C,PSMA1,SNX3,PSMB6,PSMB8,PSME2,RAC1,TNRC6B,AP2M1,CSNK2B,PSMB3,PSMD4,PSMD8,CSNK1A1,VPS29,PRKCB,AP2S1,PSMD13,RBX1,GNB1,GNB2,PSMD7,USP34,HDAC1,PSMB4,CSNK1G2,PSMC1,ARRB2,PSMA5,PSMB7,PSMF1,SEM1,CLTB,PSMA4,XPO1,PPP3CA,PSMC3,TLE4,PPP2R5E,CREBBP,PSMA2,AP2B1,CCDC88C,EP300,KRAS,PSMB2,CSNK2A1,PSMD2,CTNNB1,PSMA3,PSMD14,RUNX3,VPS35,PSMD6,TCF7,CSNK2A2,PSMB10,CLTA,CTBP1	75
REACTOME_RNA_POLYMERASE_II_TRANSCRIPTION	0.169701	1.03276e-07	1.9767e-06	ANAPC16,BTG1,CALM1,COX4I1,COX6B1,COX6C,COX7C,ELOB,LAMTOR4,MT-CO1,MT-CO2,MT-CO3,NPM1,RPS27A,SRSF5,UBA52,UBB,UBC,COX5B,COX6A1,NDUFA4,PSMB1,PSME1,SKP1,SRRM1,TXNIP,YWHAB,YWHAZ,KMT2E,PSMB9,TCEA1,UXT,COX7A2L,PSMA7,UBE2D3,COX8A,SNRPB,SRSF9,SUMO1,TAF10,SRSF7,YY1,COX5A,PRELID1,COX7B,PRDX5,PSMC5,BAX,DEK,ELF1,LAMTOR1,PIP4K2A,POLR2L,PPP2R5C,PSMA1,SNRPF,UBE2I,CBX3,MED10,SRSF3,SSU72,YWHAQ,EPC1,PSMB6,PSMB8,PSME2,SRSF11,TMEM219,TNRC6B,ANAPC11,MAGOH,MDM4,PAPOLA,RBM8A,RTF1,SNRPD3,SNRPE,STUB1,TGFB1,TXN,CSNK2B,NCOR1,POLR2J,PSMB3,PRDX2,PSMD4,ATM,BRD7,CYCS,MEAF6,NR3C1,PSMD8,COX14,GTF2A2,KMT2A,RBBP4,RNPS1,TAF7,CDKN1B,PRKCB,THOC7,POLR2I,PRDX1,PSMD13,RBX1,SRSF2,TAF15,ZNF706,ITGA4,CDC40,SNW1,ARID1B,COX20,PABPN1,ANAPC5,PARP1,PIN1,PSMD7,PTEN,SMARCB1,SUZ12,CCND3,CDK13,CNOT6L,HDAC1,MED4,POLR2G,PRMT1,PSMB4,SUPT16H,USP7,MAX,PCF11,PHF20,RNMT,SUPT4H1,LAMTOR5,PCGF5,CNOT2,CNOT7,PSMC1,PTPN1,RBBP7,RBL2,SMARCC1,SRSF4,SURF1,LBR,PSMA5,PSMB7,PSMF1,SEM1,SRSF6,WDR33,ELOC,POLR2E,POLR2K,PSMA4,TAF9,LAMTOR2,POLR2A,PSMC3,CASP1,CDC26,CEBPB,CHD4,KMT2C,POLR2F,CAT,CCNG1,CDK12,CREBBP,PSMA2,SNRPG,ANAPC15,CNOT1,ELF2,EP300,KAT6A,KRAS,MAPKAP1,NCBP2,PSMB2,RPA2,SMARCE1,THOC2,BNIP3L,CSNK2A1,FYTTD1,LSM10,MECP2,PSMD2,SLU7,SMARCA2,TBL1XR1,YWHAE,BID,CHD3,CTNNB1,GLS,INTS10,LRPPRC,POLR2C,PSMA3,PSMD14,RICTOR,RUNX3,SUPT5H,BTG2,CNOT4,FIP1L1,GATAD2A,JUNB,MED30,PBRM1,PSMD6,TCF7,ARID1A,BRD2,CSNK2A2,E2F4,GPI,HSPD1,MAPK1,PSMB10,SMARCD1,ZNF655,GTF2F1,NELFCD,PRKAG2,RORA,SMARCC2,TAF3	233
REACTOME_CELL_CYCLE_CHECKPOINTS	0.232877	1.34889e-07	2.5478e-06	ANAPC16,RPS27,RPS27A,UBA52,UBB,UBC,PSMB1,PSME1,YWHAB,YWHAZ,PSMB9,PSMA7,SUMO1,PSMC5,PPP2R5C,PSMA1,YWHAQ,PSMB6,PSMB8,PSME2,ANAPC11,KIF2A,MDM4,PSMB3,BUB3,PSMD4,ATM,PSMD8,CDKN1B,PSMD13,PPP1CC,NUDC,ANAPC5,PSMD7,PSMB4,UBE2V2,PAFAH1B1,PHF20,PSMC1,PSMA5,PSMB7,PSMF1,SEM1,DYNC1LI1,MAD1L1,PSMA4,XPO1,DYNC1H1,PSMC3,UBE2N,CDC26,PPP2R5E,PSMA2,ANAPC15,CENPC,PSMB2,RPA2,CLIP1,PMF1,PSMD2,YWHAE,MAPRE1,PSMA3,PSMD14,PSMD6,TAOK1,PSMB10,NSL1	68
REACTOME_FLT3_SIGNALING	0.232877	1.34889e-07	2.5478e-06	ACTB,ACTG1,CALM1,RPS27A,UBA52,UBB,UBC,JAK1,PSMB1,PSME1,YWHAB,PSMB9,RAP1B,PSMA7,PEBP1,IL2RG,PSMC5,TLN1,MAP2K2,PPP2R5C,PSMA1,ABHD17A,GRB2,IQGAP1,PSMB6,PSMB8,PSME2,PSMB3,PSMD4,RAP1A,PSMD8,FYN,PSMD13,RBX1,PHB,PTPRA,PPP1CB,PPP1CC,PIK3R1,PSMD7,LYPLA1,PSMB4,APBB1IP,PSMC1,ARRB2,PSMA5,PSMB7,PSMF1,SEM1,ARL2,PSMA4,SPTAN1,LAMTOR2,PSMC3,SHOC2,PPP2R5E,PSMA2,KRAS,PSMB2,PSMD2,GOLGA7,PSMA3,PSMD14,CSK,PSMD6,LAT,MAPK1,PSMB10	68
REACTOME_DEUBIQUITINATION	0.231544	1.38121e-07	2.5918e-06	ACTB,RPS27A,UBA52,UBB,UBC,PSMB1,PSME1,TOMM20,PSMB9,PSMA7,RHOA,NEDD8,TAF10,YY1,PSMC5,PSMA1,SNX3,PSMB6,PSMB8,PSME2,RAD23A,VDAC2,MDM4,TGFB1,PSMB3,PSMD4,USP15,PSMD8,FKBP8,PSMD13,CYLD,VDAC1,UFD1,ADRM1,PSMD7,PTEN,USP34,PSMB4,TGFBR2,USP7,PSMC1,ARRB2,PSMA5,PSMB7,PSMF1,SEM1,USP16,USP3,PSMA4,VDAC3,PSMC3,PSMA2,BECN1,EP300,OGT,OTUB1,PSMB2,USP48,PSMD2,PSMA3,PSMD14,ASXL1,PSMD6,TNIP2,MAT2B,PSMB10,RAD23B,USP47,USP33	69
REACTOME_FC_EPSILON_RECEPTOR_FCERI_SIGNALING	0.263441	1.56559e-07	2.91872e-06	CALM1,RPS27A,UBA52,UBB,UBC,PSMB1,PSME1,SKP1,PSMB9,PSMA7,UBE2D2,PAK2,PSMC5,PSMA1,GRB2,PSMB6,PSMB8,PSME2,RAC1,PSMB3,PSMD4,RASGRP2,PSMD8,FYN,PSMD13,PIK3R1,PSMD7,PSMB4,MALT1,PSMC1,PSMA5,PSMB7,PSMF1,SEM1,PSMA4,PPP3CA,PSMC3,UBE2N,PSMA2,KRAS,PSMB2,PSMD2,PSMA3,PSMD14,PSMD6,LAT,MAPK1,PSMB10,NFATC3	49
REACTOME_TRANS_GOLGI_NETWORK_VESICLE_BUDDING	0.361111	1.95547e-07	3.62203e-06	FTH1,FTL,VAMP2,ARF1,TGOLN2,VAMP8,BLOC1S1,M6PR,HSPA8,CHMP2A,RAB5C,SNAP23,BLOC1S4,CLTB,GOLGB1,CLINT1,SNX2,AP1S2,BLOC1S6,AP3B1,AP3S1,PUM1,ACBD3,CTSZ,CLTA,NAPA	26
REACTOME_CLATHRIN_MEDIATED_ENDOCYTOSIS	0.282759	2.04836e-07	3.76976e-06	ACTB,ACTG1,ARPC2,ARPC3,RPS27A,UBA52,UBB,UBC,ARPC5,VAMP2,NEDD8,ACTR2,ARPC4,FNBP1,TGOLN2,VAMP8,ARF6,GRB2,M6PR,AP2M1,HSPA8,SH3KBP1,GRK2,AP2S1,COPS6,RAB5C,BIN1,ACTR3,ARRB2,CLTB,AAK1,COPS2,EPS15,IL7R,ITSN2,NECAP2,CD3D,AP2B1,CD3G,COPS5,CLTA	41
REACTOME_TGF_BETA_RECEPTOR_SIGNALING_ACTIVATES_SMADS	0.5	2.44508e-07	4.46978e-06	RPS27A,UBA52,UBB,UBC,NEDD8,STUB1,TGFB1,PPP1CA,USP15,FKBP1A,STRAP,PPP1CB,PPP1CC,UBE2M,TGFBR2,XPO1	16
BIOCARTA_EIF_PATHWAY	0.6875	2.45986e-07	4.46978e-06	EEF2,EIF1,EIF4G2,EIF4A2,EIF5,EIF2S3,EIF1AX,EIF3A,EIF2S2,EIF6,EIF4A1	11
REACTOME_TRANSCRIPTIONAL_REGULATION_BY_RUNX1	0.242678	2.58968e-07	4.67609e-06	RPS27A,UBA52,UBB,UBC,PSMB1,PSME1,KMT2E,PSMB9,PSMA7,PSMC5,ELF1,PSMA1,PSMB6,PSMB8,PSME2,TNRC6B,CSNK2B,PSMB3,PSMD4,PSMD8,KMT2A,PRKCB,PSMD13,ARID1B,PSMD7,SMARCB1,CCND3,HDAC1,PRMT1,PSMB4,PCGF5,PSMC1,SMARCC1,PSMA5,PSMB7,PSMF1,SEM1,PSMA4,PSMC3,KMT2C,CREBBP,PSMA2,ELF2,EP300,PSMB2,SMARCE1,CSNK2A1,PSMD2,SMARCA2,PSMA3,PSMD14,PBRM1,PSMD6,ARID1A,CSNK2A2,PSMB10,SMARCD1,SMARCC2	58
REACTOME_TRANSCRIPTION_COUPLED_NUCLEOTIDE_EXCISION_REPAIR_TC_NER_	0.346154	3.09439e-07	5.5395e-06	RPS27A,UBA52,UBB,UBC,HMGN1,TCEA1,POLR2L,POLR2J,POLR2I,RBX1,COPS6,POLE4,POLR2G,USP7,POLE3,POLR2E,POLR2K,XPA,POLR2A,RFC1,COPS2,POLR2F,EP300,RPA2,COPS5,POLR2C,PPIE	27
REACTOME_EPH_EPHRIN_SIGNALING	0.326087	3.10644e-07	5.5395e-06	ACTB,ACTG1,ARPC1B,ARPC2,ARPC3,CDC42,CFL1,MYL12A,MYL12B,MYL6,ARPC5,RHOA,ACTR2,PAK2,ARPC4,RAC1,AP2M1,MYH9,FYN,AP2S1,ROCK1,APH1A,ACTR3,ADAM10,CLTB,SDCBP,NCK2,AP2B1,PSENEN,CLTA	30
REACTOME_MITOCHONDRIAL_PROTEIN_IMPORT	0.369231	3.55956e-07	6.26962e-06	CHCHD2,SLC25A6,TOMM7,TOMM20,NDUFB8,ATP5F1A,CHCHD10,ATP5MC1,ATP5F1B,TOMM22,VDAC1,HSPA9,DNAJC19,IDH3G,CYC1,TIMM10,TIMM13,CHCHD5,CHCHD7,COX17,PMPCB,TIMM8B,HSPD1,COX19	24
REACTOME_DUAL_INCISION_IN_TC_NER	0.369231	3.55956e-07	6.26962e-06	RPS27A,UBA52,UBB,UBC,HMGN1,TCEA1,POLR2L,POLR2J,POLR2I,RBX1,POLE4,POLR2G,USP7,POLE3,POLR2E,POLR2K,XPA,POLR2A,RFC1,POLR2F,EP300,RPA2,POLR2C,PPIE	24
REACTOME_TRANSCRIPTION_OF_THE_HIV_GENOME	0.357143	4.27191e-07	7.47844e-06	ELOB,TCEA1,TAF10,POLR2L,POLR2J,GTF2A2,TAF7,POLR2I,TAF15,POLR2G,SUPT16H,RNMT,SUPT4H1,ELOC,POLR2E,POLR2K,TAF9,POLR2A,POLR2F,NCBP2,POLR2C,SUPT5H,GTF2F1,NELFCD,TAF3	25
REACTOME_SIGNALING_BY_RHO_GTPASES	0.204846	4.71382e-07	8.20204e-06	ACTB,ACTG1,ARHGDIB,ARPC1B,ARPC2,ARPC3,CALM1,CDC42,CFL1,CYBA,MYL12B,MYL6,PFN1,RPS27,RAC2,YWHAB,YWHAZ,ARPC5,RHOA,ACTR2,EVL,PAK2,WASF2,ARPC4,KTN1,PPP2R5C,YWHAQ,AKAP13,BRK1,GDI2,GRB2,IQGAP1,KIF5B,RAC1,KIF2A,MYH9,S100A9,WAS,ARHGEF1,BUB3,S100A8,ITGB1,CDKN1B,PRKCB,WIPF1,ROCK1,ARHGDIA,FMNL1,PPP1CB,PPP1CC,NUDC,RALBP1,ARHGAP45,PIN1,FLNA,PPP1R12A,TUBA1B,ARHGAP15,PAFAH1B1,ACTR3,CYFIP2,DIAPH1,IQGAP2,PKN1,DYNC1LI1,MAD1L1,XPO1,DYNC1H1,RHOG,ARHGAP9,PPP2R5E,ARHGAP30,TUBA1A,CENPC,NCF1,CLIP1,NCKAP1L,PMF1,YWHAE,ABI1,CTNNB1,MAPRE1,TAOK1,ARHGAP4,MAPK1,PREX1,RHOH,TUBA4A,ARAP2,ARHGEF6,FGD3,NSL1,RHOF	93
REACTOME_FCERI_MEDIATED_NF_KB_ACTIVATION	0.279412	7.84908e-07	1.35057e-05	RPS27A,UBA52,UBB,UBC,PSMB1,PSME1,SKP1,PSMB9,PSMA7,UBE2D2,PSMC5,PSMA1,PSMB6,PSMB8,PSME2,PSMB3,PSMD4,RASGRP2,PSMD8,PSMD13,PSMD7,PSMB4,MALT1,PSMC1,PSMA5,PSMB7,PSMF1,SEM1,PSMA4,PSMC3,UBE2N,PSMA2,PSMB2,PSMD2,PSMA3,PSMD14,PSMD6,PSMB10	38
PID_TCR_PATHWAY	0.365079	7.856e-07	1.35057e-05	CDC42,PTPRC,GRB2,WAS,DBNL,RAP1A,RASGRP2,FYB1,FYN,PRKCB,HLA-DRA,PTEN,FLNA,RASSF5,MALT1,CD3D,CD3E,CD247,KRAS,LCK,CD3G,CSK,LAT	23
WP_EBOLA_VIRUS_PATHWAY_ON_HOST	0.282443	8.18082e-07	1.39804e-05	ACTB,ACTG1,CDC42,HLA-A,HLA-B,HLA-C,HLA-E,RHOA,HLA-F,ICAM3,HLA-DPB1,C1QBP,IQGAP1,RAC1,HLA-DPA1,BST2,ITGB1,NPC2,HLA-DRA,ITGA4,RAB7A,PIK3R1,REL,FLNA,HLA-DRB1,CLTB,RFC1,EPS15,CREBBP,EIF2AK2,EP300,HLA-DQB1,ACTN4,IRF3,MAPK1,CLTA,TOP1	37
BIOCARTA_VDR_PATHWAY	0.541667	1.02478e-06	1.74091e-05	NCOR1,HDAC1,PRMT1,SUPT16H,SMARCC1,COPS2,CREBBP,EP300,SMARCE1,ARID1A,SMARCD1,TOP2B,SMARCC2	13
REACTOME_PROTEIN_FOLDING	0.303922	1.12959e-06	1.90768e-05	ACTB,PFDN5,GNG5,TBCA,GNAI2,CCT7,CSNK2B,TBCB,XRN2,CCT3,CCT8,GNB1,GNB2,CCT4,CCT6A,PFDN1,STAT3,TUBA1B,PFDN2,ARL2,TUBA1A,CCT5,TBCC,CSNK2A1,LONP2,CCT2,CSNK2A2,FBXW5,GNAI3,PFDN4,TUBA4A	31
REACTOME_HIV_TRANSCRIPTION_ELONGATION	0.418605	1.2211e-06	2.05016e-05	ELOB,TCEA1,POLR2L,POLR2J,POLR2I,POLR2G,SUPT16H,SUPT4H1,ELOC,POLR2E,POLR2K,POLR2A,POLR2F,NCBP2,POLR2C,SUPT5H,GTF2F1,NELFCD	18
REACTOME_MRNA_DECAY_BY_5_TO_3_EXORIBONUCLEASE	0.666667	1.37953e-06	2.3008e-05	LSM7,DDX6,LSM3,LSM5,LSM4,LSM2,DCP2,LSM6,LSM1,XRN1	10
REACTOME_POST_TRANSLATIONAL_PROTEIN_MODIFICATION	0.164106	1.38641e-06	2.3008e-05	ACTB,CALM1,COMMD6,DDX5,EEF1A1,EEF2,ELOB,HLA-A,NPM1,RPS2,RPS27A,SUMO2,UBA52,UBB,UBC,CD52,PSMB1,PSME1,SKP1,TOMM20,COPE,PSMB9,UBXN1,EIF5A,PSMA7,RHOA,UBE2D2,UBE2D3,ARF1,CALR,HNRNPC,HNRNPK,HSP90B1,NEDD8,PARK7,PTP4A2,SUMO1,TAF10,DAD1,YY1,CAPZB,KTN1,PDIA3,PSMC5,RAB2A,LY6E,PSMA1,SP100,TGOLN2,TRAPPC1,UBE2I,DDX17,RNF7,SNX3,P4HB,PSMB6,PSMB8,PSME2,RAD23A,VDAC2,MDM4,RTF1,TGFB1,WAC,CANX,PSMB3,TMED10,TPR,UBE2L3,DCTN3,HSPA8,PDIA6,PSMD4,USP15,NR3C1,PSMD8,TMED9,TRAPPC6A,LGALS1,LMAN2,UBE2B,ETFB,FKBP8,PRKDC,PSMD13,RAD21,RBX1,CYLD,TMED2,VDAC1,ARF5,CAPZA1,RAB7A,UFD1,ADRM1,COPS6,RAB5C,RPN2,PARP1,PSMD7,PTEN,RAB14,RNF181,SUZ12,UBE2M,USP34,CAPZA2,DDOST,HDAC1,PSMB4,TGFBR2,TUBA1B,UBE2V2,USP7,COMMD2,COMMD7,KDELR2,NSMCE3,NUB1,SMC3,STAG2,CST3,SUMF2,UBA2,ADAM10,KDELR1,PSMC1,RBBP7,TRAPPC10,UBE2R2,ARRB2,CNIH1,CTSC,PSMA5,PSMB7,PSMF1,SEM1,SPSB3,SUMO3,TRAPPC2L,UBE2G2,UBE2K,USP16,USP3,DYNC1LI1,ELOC,NOP58,NSMCE4A,OS9,PSMA4,SPTAN1,UBE2E3,VDAC3,DPM3,DYNC1H1,GOLGB1,NSMCE1,PSMC3,RAB8A,UBE2N,B4GALT1,COPS2,LMAN1,SELENOS,CREBBP,FBXO7,PRKCSH,PSMA2,RAB11A,SEC31A,SMC5,TUBA1A,WSB1,ARFGAP3,BECN1,DNAJC3,EP300,NUCB1,OGT,OTUB1,PSMB2,SHISA5,TIMP1,USP48,COMMD3,COPS5,PSMD2,SATB1,CHD3,COPA,DCTN2,DNMT1,FBXL15,MAN1A2,MBTPS1,PPP6R1,PSMA3,PSMD14,VHL,ALG5,ASXL1,COMMD8,COPZ1,CTSZ,GALNT1,MGAT4A,PIGC,PSMD6,RAB21,SP3,TNIP2,UBE2J2,ACTR10,CD55,FBXO9,FBXW5,MAT2B,MIA2,PSMB10,RAB4A,RAD23B,TOP2B,TUBA4A,USP47,APLP2,ARFGAP2,C1GALT1,CTBP1,MIA3,NAPA,NGLY1,RAB18,RORA,TOP1,USP33	235
REACTOME_THE_ROLE_OF_NEF_IN_HIV_1_REPLICATION_AND_DISEASE_PATHOGENESIS	0.5	1.39922e-06	2.30871e-05	B2M,HLA-A,ARF1,PAK2,RAC1,AP2M1,FYN,AP2S1,DOCK2,AP1S2,AP2B1,CD247,LCK,PACS1	14
REACTOME_GOLGI_ASSOCIATED_VESICLE_BIOGENESIS	0.375	1.41771e-06	2.32586e-05	FTH1,FTL,VAMP2,ARF1,TGOLN2,VAMP8,BLOC1S1,HSPA8,RAB5C,BLOC1S4,GOLGB1,CLINT1,SNX2,AP1S2,BLOC1S6,AP3B1,AP3S1,PUM1,ACBD3,CLTA,NAPA	21
WP_PARKINUBIQUITIN_PROTEASOMAL_SYSTEM_PATHWAY	0.342857	1.69265e-06	2.76114e-05	PSMC5,STUB1,UBE2L3,HSPA8,PSMD4,PSMD8,HSPA5,PSMD13,PSMD7,TUBA1B,HSPA9,PSMC1,UBE2G2,PSMC3,CASP1,TUBA1A,PSMD2,PSMD14,RNF19A,PSMD6,UBE2J2,TUBA4A,UBE2L6,CASP8	24
WP_G13_SIGNALING_PATHWAY	0.425	1.87077e-06	3.03445e-05	ARHGDIB,CALM1,CDC42,CFL1,PFN1,CALM2,RHOA,PIP4K2A,IQGAP1,RAC1,WAS,ARHGEF1,ROCK1,PPP1CB,DIAPH1,IQGAP2,PKN1	17
REACTOME_ANTIGEN_PRESENTATION_FOLDING_ASSEMBLY_AND_PEPTIDE_LOADING_OF_CLASS_I_MHC	0.52	1.8928e-06	3.05294e-05	B2M,HLA-A,HLA-B,HLA-C,HLA-E,CALR,HLA-F,PDIA3,TAPBP,CANX,HSPA5,BCAP31,SEC31A	13
REACTOME_FOLDING_OF_ACTIN_BY_CCT_TRIC	0.8	1.9497e-06	3.12714e-05	ACTB,CCT7,CCT3,CCT8,CCT4,CCT6A,CCT5,CCT2	8
WP_PATHWAYS_AFFECTED_IN_ADENOID_CYSTIC_CARCINOMA	0.348485	2.0108e-06	3.20722e-05	MORF4L1,MAP2K2,ARID4B,ATRX,NCOR1,ATM,PRKDC,TLK1,PTEN,JMJD1C,KANSL1,NSD1,ERBIN,MAX,KMT2C,CREBBP,SETD2,EP300,KAT6A,SMARCE1,SMARCA2,ARID1A,CTBP1	23
PID_ERBB1_DOWNSTREAM_PATHWAY	0.295238	2.24812e-06	3.56594e-05	ARPC1B,ARPC2,ARPC3,CDC42,RPS6,YWHAB,YWHAZ,ARPC5,PEBP1,ACTR2,WASF2,ARPC4,MAP2K2,YWHAQ,BRK1,GRB2,IQGAP1,RAC1,PIK3R1,STAT3,CAPN2,ACTR3,CYFIP2,RPS6KA3,KRAS,MAPKAP1,YWHAE,ABI1,RICTOR,MAPK1,ZFP36	31
REACTOME_MITOPHAGY	0.482759	2.39719e-06	3.7815e-05	RPS27A,TOMM7,UBA52,UBB,UBC,TOMM20,MAP1LC3B,CSNK2B,TOMM22,SQSTM1,VDAC1,ATG12,CSNK2A1,CSNK2A2	14
REACTOME_INTERFERON_SIGNALING	0.241379	2.54658e-06	3.9952e-05	B2M,HLA-A,HLA-B,HLA-C,HLA-E,IFITM2,RPS27A,UBA52,UBB,UBC,JAK1,EIF4G2,SUMO1,HLA-F,EIF4A2,SP100,HLA-DPB1,CD44,PSMB8,HLA-DPA1,PTPN2,TPR,BST2,HLA-DRA,ISG20,SAMHD1,PIN1,TRIM22,FLNA,HLA-DRB1,KPNB1,ADAR,PTPN1,UBE2N,IRF1,EIF2AK2,HLA-DQB1,ISG15,MT2A,ABCE1,TRIM38,EIF4A1,IRF3,IRF2,KPNA4,IFITM1,UBE2L6,XAF1,IFI6	49
PID_ILK_PATHWAY	0.4	2.69646e-06	4.20735e-05	CDC42,NACA,HSP90AA1,IQGAP1,RAC1,CDC37,PPP1R14B,PARP1,PPP1R12A,DIAPH1,XPO1,RHOG,NCK2,PARVG,LIMS1,CTNNB1,RICTOR,ARHGEF6	18
REACTOME_COOPERATION_OF_PREFOLDIN_AND_TRIC_CCT_IN_ACTIN_AND_TUBULIN_FOLDING	0.454545	2.71513e-06	4.21358e-05	ACTB,PFDN5,CCT7,CCT3,CCT8,CCT4,CCT6A,PFDN1,TUBA1B,PFDN2,TUBA1A,CCT5,CCT2,PFDN4,TUBA4A	15
REACTOME_SIGNALING_BY_FGFR2_IIIA_TM	0.578947	2.97738e-06	4.59573e-05	POLR2L,POLR2J,POLR2I,POLR2G,POLR2E,POLR2K,POLR2A,POLR2F,NCBP2,POLR2C,GTF2F1	11
PID_RAC1_PATHWAY	0.37037	3.154e-06	4.84231e-05	ARPC1B,ARPC2,ARPC3,CFL1,CYBA,ARPC5,ACTR2,PAK2,WASF2,ARPC4,BRK1,IQGAP1,RAC1,ARHGDIA,STAT3,ACTR3,CYFIP2,NCF1,ABI1,CTNNB1	20
WP_MITOCHONDRIAL_CIII_ASSEMBLY	0.625	3.26876e-06	4.99181e-05	MT-CYB,UQCR11,UQCRB,UQCRH,UQCRQ,UQCR10,UQCRFS1,UQCRC2,TTC19,CYC1	10
REACTOME_DOWNREGULATION_OF_TGF_BETA_RECEPTOR_SIGNALING	0.5	3.35654e-06	5.09875e-05	RPS27A,UBA52,UBB,UBC,STUB1,TGFB1,PPP1CA,USP15,STRAP,PPP1CB,PPP1CC,TGFBR2,XPO1	13
REACTOME_SELECTIVE_AUTOPHAGY	0.317073	3.39813e-06	5.13475e-05	RPS27A,TOMM7,UBA52,UBB,UBC,HSP90AA1,TOMM20,VIM,PARK7,MAP1LC3B,CSNK2B,HSPA8,ATM,TOMM22,SQSTM1,VDAC1,ATG12,TUBA1B,DYNC1LI1,DYNC1H1,UBE2N,TUBA1A,CSNK2A1,CSNK2A2,TUBA4A,PRKAG2	26
REACTOME_SARS_COV_1_INFECTION	0.38	3.55429e-06	5.34261e-05	DDX5,RPS27A,UBA52,UBB,UBC,SUMO1,UBE2I,MAP1LC3B,CANX,CHMP2A,CHMP4A,CHMP4B,ZCRB1,PRKCSH,BECN1,CHMP3,PARP8,VHL,GALNT1	19
REACTOME_ER_TO_GOLGI_ANTEROGRADE_TRANSPORT	0.258065	3.67926e-06	5.50165e-05	COPE,ARF1,CAPZB,TRAPPC1,TMED10,DCTN3,TMED9,TRAPPC6A,LMAN2,TMED2,ARF5,CAPZA1,CAPZA2,TUBA1B,KDELR2,KDELR1,TRAPPC10,CNIH1,CTSC,TRAPPC2L,DYNC1LI1,SPTAN1,DYNC1H1,GOLGB1,LMAN1,SEC31A,TUBA1A,ARFGAP3,COPA,DCTN2,PPP6R1,COPZ1,CTSZ,ACTR10,CD55,MIA2,TUBA4A,ARFGAP2,MIA3,NAPA	40
REACTOME_SIGNALING_BY_TGF_BETA_RECEPTOR_COMPLEX	0.328767	3.94343e-06	5.83586e-05	RPS27A,UBA52,UBB,UBC,RHOA,UBE2D3,NEDD8,STUB1,TGFB1,NCOR1,PPP1CA,USP15,FKBP1A,STRAP,PPP1CB,PPP1CC,SNW1,PARP1,UBE2M,HDAC1,TGFBR2,XPO1,JUNB,E2F4	24
REACTOME_SIGNALING_BY_FGFR2	0.328767	3.94343e-06	5.83586e-05	HNRNPA1,RPS27A,UBA52,UBB,UBC,HNRNPM,HNRNPH1,POLR2L,GRB2,POLR2J,POLR2I,PIK3R1,POLR2G,TIAL1,POLR2E,POLR2K,POLR2A,POLR2F,KRAS,NCBP2,HNRNPF,POLR2C,MAPK1,GTF2F1	24
REACTOME_NEGATIVE_REGULATORS_OF_DDX58_IFIH1_SIGNALING	0.441176	4.304e-06	6.33681e-05	RPS27A,UBA52,UBB,UBC,UBE2D2,UBE2D3,PCBP2,TAX1BP1,CYLD,ATG12,PIN1,UBE2K,ISG15,IRF3,UBE2L6	15
REACTOME_MITOCHONDRIAL_CALCIUM_ION_TRANSPORT	0.521739	4.54769e-06	6.62762e-05	SMDT1,VDAC2,PHB2,MCUB,PHB,VDAC1,YME1L1,PARL,VDAC3,PMPCB,STOML2,MICU2	12
REACTOME_RESPONSE_OF_MTB_TO_PHAGOCYTOSIS	0.521739	4.54769e-06	6.62762e-05	CORO1A,RPS27A,UBA52,UBB,UBC,PGK1,ENO1,RNF213,SFPQ,RAB7A,KPNB1,MAPK1	12
REACTOME_G2_M_CHECKPOINTS	0.25	5.09164e-06	7.38288e-05	RPS27A,UBA52,UBB,UBC,PSMB1,PSME1,YWHAB,YWHAZ,PSMB9,PSMA7,SUMO1,PSMC5,PSMA1,YWHAQ,PSMB6,PSMB8,PSME2,PSMB3,PSMD4,ATM,PSMD8,PSMD13,PSMD7,PSMB4,UBE2V2,PSMC1,PSMA5,PSMB7,PSMF1,SEM1,PSMA4,PSMC3,UBE2N,PSMA2,PSMB2,RPA2,PSMD2,YWHAE,PSMA3,PSMD14,PSMD6,PSMB10	42
KEGG_CARDIAC_MUSCLE_CONTRACTION	0.316456	5.42376e-06	7.78581e-05	COX4I1,COX6B1,COX6C,COX7C,MT-CO1,MT-CO2,MT-CO3,MT-CYB,UQCR11,UQCRB,UQCRH,COX5B,COX6A1,TPM3,COX7A2,COX7A2L,COX8A,COX5A,UQCRQ,COX7B,UQCR10,UQCRFS1,UQCRC2,ATP1A1,CYC1	25
PID_MYC_ACTIV_PATHWAY	0.316456	5.42376e-06	7.78581e-05	GAPDH,NPM1,PTMA,RPL11,HSP90AA1,NCL,TAF10,ENO1,BAX,MTDH,DDX18,LDHA,MAX,TAF9,ID2,CREBBP,EP300,IREB2,PDCD10,UBTF,EIF4A1,HMGA1,HSPD1,HUWE1,NDUFAF2	25
REACTOME_INFECTION_WITH_MYCOBACTERIUM_TUBERCULOSIS	0.481481	5.74018e-06	8.19903e-05	B2M,CORO1A,RPS27A,UBA52,UBB,UBC,PGK1,ENO1,RNF213,SFPQ,RAB7A,KPNB1,MAPK1	13
REACTOME_ENDOSOMAL_VACUOLAR_PATHWAY	0.727273	6.36738e-06	9.04987e-05	B2M,HLA-A,HLA-B,HLA-C,HLA-E,HLA-F,CTSS,LNPEP	8
PID_ECADHERIN_NASCENT_AJ_PATHWAY	0.410256	6.54237e-06	9.20743e-05	CDC42,RAP1B,RHOA,WASF2,ARF6,IQGAP1,RAC1,CSNK2B,RAP1A,PIK3R1,CYFIP2,CSNK2A1,ABI1,CTNNB1,ITGAE,CSNK2A2	16
REACTOME_GENERATION_OF_SECOND_MESSENGER_MOLECULES	0.410256	6.54237e-06	9.20743e-05	EVL,PAK2,HLA-DPB1,HLA-DPA1,WAS,FYB1,HLA-DRA,HLA-DRB1,VASP,CD3D,CD3E,CD247,HLA-DQB1,LCK,CD3G,LAT	16
PID_CXCR4_PATHWAY	0.29	6.98543e-06	9.78301e-05	CDC42,CFL1,PTPRC,RACK1,RAP1B,RHOA,GNAI2,RAC1,ITGB1,FYN,GRK2,GRK6,HLA-DRA,GNB1,ITGA4,PIK3R1,PTEN,STAT3,ARRB2,CD3D,CD3E,CD247,LCK,MAPKAP1,CD3G,RICTOR,VPS4B,CSK,GNAI3	29
BIOCARTA_TCRA_PATHWAY	0.642857	7.5064e-06	0.000104616	PTPRC,FYN,HLA-DRA,HLA-DRB1,CD3D,CD3E,CD247,LCK,CD3G	9
REACTOME_TCF_DEPENDENT_SIGNALING_IN_RESPONSE_TO_WNT	0.226496	7.57902e-06	0.000105118	RPS27A,UBA52,UBB,UBC,PSMB1,PSME1,YWHAZ,PSMB9,PSMA7,PSMC5,PPP2R5C,PSMA1,PSMB6,PSMB8,PSME2,CSNK2B,PSMB3,PSMD4,PSMD8,CSNK1A1,PSMD13,RBX1,PSMD7,USP34,HDAC1,PSMB4,CSNK1G2,PSMC1,PSMA5,PSMB7,PSMF1,SEM1,PSMA4,XPO1,PSMC3,TLE4,PPP2R5E,CREBBP,PSMA2,CCDC88C,EP300,PSMB2,CSNK2A1,PSMD2,CTNNB1,PSMA3,PSMD14,RUNX3,PSMD6,TCF7,CSNK2A2,PSMB10,CTBP1	53
WP_ANDROGEN_RECEPTOR_SIGNALING_PATHWAY	0.296703	8.99792e-06	0.000124197	CDC42,RACK1,RHOA,CALR,PARK7,RAN,SUMO1,UBE2I,RAC1,STUB1,NCOR1,DSTN,PRDX1,ROCK1,PIK3R1,PTEN,STAT3,FLNA,HDAC1,BAG1,CREBBP,EP300,SMARCE1,CTNNB1,UBE3A,NCOA4,NCOA3	27
KEGG_REGULATION_OF_ACTIN_CYTOSKELETON	0.230047	1.05889e-05	0.000145458	ACTB,ACTG1,ARPC1B,ARPC2,ARPC3,CDC42,CFL1,MYL12A,MYL12B,PFN1,TMSB4X,RAC2,ARPC5,RHOA,EZR,ITGB2,MSN,PAK2,WASF2,ARPC4,MAP2K2,PIP4K2A,BRK1,IQGAP1,RAC1,MYH9,PPP1CA,WAS,ARHGEF1,ITGB1,ITGA4,ROCK1,PPP1CB,PPP1CC,PIK3R1,ARPC5L,PPP1R12A,CYFIP2,DIAPH1,IQGAP2,SSH2,KRAS,NCKAP1L,ACTN4,ITGAE,CSK,MAPK1,ARHGEF6,FGD3	49
REACTOME_CYTOSOLIC_SENSORS_OF_PATHOGEN_ASSOCIATED_DNA_	0.333333	1.22919e-05	0.000168048	RPS27A,UBA52,UBB,UBC,XRCC5,LRRFIP1,POLR2L,POLR1D,POLR3GL,IFI16,PRKDC,XRCC6,POLR2E,POLR2K,DHX36,POLR2F,CREBBP,EP300,CTNNB1,IRF3,DHX9	21
WP_TCA_CYCLE_AKA_KREBS_OR_CITRIC_ACID_CYCLE	0.555556	1.41079e-05	0.000191888	MDH2,IDH3G,SDHC,SDHB,SUCLG1,IDH2,IDH3B,SDHD,SUCLG2,SDHA	10
REACTOME_RUNX1_REGULATES_TRANSCRIPTION_OF_GENES_INVOLVED_IN_DIFFERENTIATION_OF_HSCS	0.261538	1.41694e-05	0.000191888	RPS27A,UBA52,UBB,UBC,PSMB1,PSME1,PSMB9,PSMA7,PSMC5,PSMA1,PSMB6,PSMB8,PSME2,PSMB3,PSMD4,PSMD8,KMT2A,PSMD13,PSMD7,PSMB4,PSMC1,PSMA5,PSMB7,PSMF1,SEM1,PSMA4,PSMC3,PSMA2,PSMB2,PSMD2,PSMA3,PSMD14,PSMD6,PSMB10	34
REACTOME_DETOXIFICATION_OF_REACTIVE_OXYGEN_SPECIES	0.405405	1.51024e-05	0.000203563	CYBA,SOD1,GSTP1,PRDX5,P4HB,PRDX6,TXN,PRDX2,CYCS,PRDX1,TXN2,ATOX1,CAT,NCF1,CCS	15
REACTOME_MRNA_CAPPING	0.448276	1.52753e-05	0.000204931	POLR2L,POLR2J,POLR2I,POLR2G,RNMT,POLR2E,POLR2K,POLR2A,POLR2F,NCBP2,POLR2C,SUPT5H,GTF2F1	13
REACTOME_FORMATION_OF_THE_EARLY_ELONGATION_COMPLEX	0.424242	1.56192e-05	0.000208571	POLR2L,POLR2J,POLR2I,POLR2G,SUPT4H1,POLR2E,POLR2K,POLR2A,POLR2F,NCBP2,POLR2C,SUPT5H,GTF2F1,NELFCD	14
BIOCARTA_HSWI_SNF_PATHWAY	0.666667	1.70171e-05	0.000226186	ACTB,NR3C1,SMARCB1,SMARCC1,SMARCE1,ARID1A,SMARCD1,SMARCC2	8
REACTOME_MITOCHONDRIAL_BIOGENESIS	0.287234	1.73639e-05	0.000229732	ATP5F1D,ATP5F1E,ATP5MC2,ATP5MG,CALM1,MT-ATP6,SSBP1,ATP5MC3,ATP5ME,ATP5MF,ATP5PF,ATP5PO,ATP5F1C,ATP5F1A,ATP5PD,ATP5MC1,ATP5F1B,NCOR1,CYCS,ATP5PB,HSPA9,CHD9,TFAM,CREBBP,IDH2,TBL1XR1,PRKAG2	27
BIOCARTA_CSK_PATHWAY	0.5	1.94591e-05	0.000253942	PTPRC,HLA-DRA,PRKAR1A,HLA-DRB1,CD3D,CD3E,CREBBP,CD247,LCK,CD3G,CSK	11
REACTOME_PINK1_PRKN_MEDIATED_MITOPHAGY	0.5	1.94591e-05	0.000253942	RPS27A,TOMM7,UBA52,UBB,UBC,TOMM20,MAP1LC3B,TOMM22,SQSTM1,VDAC1,ATG12	11
REACTOME_CITRIC_ACID_CYCLE_TCA_CYCLE_	0.5	1.94591e-05	0.000253942	MDH2,IDH3G,SDHC,SDHB,SUCLG1,IDH2,IDH3B,SDHD,SUCLG2,ME2,SDHA	11
KEGG_VIRAL_MYOCARDITIS	0.314286	2.21033e-05	0.000287143	ACTB,ACTG1,HLA-A,HLA-B,HLA-C,HLA-E,RAC2,EIF4G2,HLA-F,ITGB2,HLA-DPB1,RAC1,HLA-DPA1,MYH9,CYCS,FYN,HLA-DRA,HLA-DRB1,HLA-DQB1,BID,CD55,CASP8	22
REACTOME_PLATELET_ACTIVATION_SIGNALING_AND_AGGREGATION	0.214559	2.28997e-05	0.000296149	CALM1,CDC42,CFL1,PFN1,PPIA,SOD1,TMSB4X,RAC2,YWHAZ,GNG5,RAP1B,RHOA,GNAI2,TAGLN2,TLN1,CD63,CAP1,GRB2,RAC1,TGFB1,SRGN,PSAP,RAP1A,RASGRP2,FYN,PRKCB,HSPA5,GNB1,GNB2,PIK3R1,ANXA5,FLNA,APBB1IP,DGKZ,FERMT3,PTPN1,ARRB2,OLA1,RHOG,STXBP3,TEX264,VEGFB,WDR1,LCK,TIMP1,ACTN4,CSK,GNAI3,LAT,MAPK1,PLEK,STXBP2,TUBA4A,VTI1B,APLP2,CTSW	56
REACTOME_FORMATION_OF_INCISION_COMPLEX_IN_GG_NER	0.372093	2.83132e-05	0.000364517	RPS27A,SUMO2,UBA52,UBB,UBC,SUMO1,UBE2I,RAD23A,RBX1,PARP1,UBE2V2,SUMO3,XPA,UBE2N,RPA2,RAD23B	16
PID_CD8_TCR_PATHWAY	0.346154	2.85269e-05	0.000365628	B2M,HLA-A,PTPRC,GRB2,RAP1A,RASGRP2,FYN,PRKCB,RASSF5,MALT1,CD3D,CD3E,CD247,KRAS,LCK,CD3G,CSK,LAT	18
REACTOME_APOBEC3G_MEDIATED_RESISTANCE_TO_HIV_1_INFECTION	1	2.90214e-05	0.000368675	PPIA,PSIP1,BANF1,APOBEC3G,HMGA1	5
REACTOME_LRR_FLII_INTERACTING_PROTEIN_1_LRRFIP1_ACTIVATES_TYPE_I_IFN_PRODUCTION	1	2.90214e-05	0.000368675	LRRFIP1,CREBBP,EP300,CTNNB1,IRF3	5
REACTOME_TRANSPORT_TO_THE_GOLGI_AND_SUBSEQUENT_MODIFICATION	0.231183	3.17323e-05	0.000401337	COPE,ARF1,CAPZB,TRAPPC1,TMED10,DCTN3,TMED9,TRAPPC6A,LMAN2,TMED2,ARF5,CAPZA1,CAPZA2,TUBA1B,KDELR2,KDELR1,TRAPPC10,CNIH1,CTSC,TRAPPC2L,DYNC1LI1,SPTAN1,DYNC1H1,GOLGB1,B4GALT1,LMAN1,SEC31A,TUBA1A,ARFGAP3,COPA,DCTN2,MAN1A2,PPP6R1,COPZ1,CTSZ,MGAT4A,ACTR10,CD55,MIA2,TUBA4A,ARFGAP2,MIA3,NAPA	43
REACTOME_TP53_REGULATES_TRANSCRIPTION_OF_DNA_REPAIR_GENES	0.322581	3.38797e-05	0.000425776	ELOB,TCEA1,POLR2L,POLR2J,ATM,POLR2I,CDK13,POLR2G,SUPT16H,SUPT4H1,ELOC,POLR2E,POLR2K,POLR2A,POLR2F,CDK12,POLR2C,SUPT5H,GTF2F1,NELFCD	20
REACTOME_PROCESSING_OF_SMDT1	0.5625	3.39612e-05	0.000425776	SMDT1,PHB2,MCUB,PHB,YME1L1,PARL,PMPCB,STOML2,MICU2	9
PID_TELOMERASE_PATHWAY	0.313433	3.53382e-05	0.000441113	HSP90AA1,NCL,SAP18,PTGES3,XRCC5,HNRNPC,TGFB1,ATM,RBBP4,CDKN1B,TERF2IP,XRCC6,HDAC1,MAX,RBBP7,IRF1,YWHAE,UBE3A,SP3,MAPK1,TERF1	21
REACTOME_ONCOGENIC_MAPK_SIGNALING	0.292683	3.57436e-05	0.000444242	ACTB,ACTG1,CALM1,YWHAB,RAP1B,PEBP1,TLN1,MAP2K2,IQGAP1,FXR1,RAP1A,AKAP9,ZC3HAV1,PHB,PPP1CB,PPP1CC,QKI,APBB1IP,ARRB2,SHOC2,KRAS,AP3B1,CSK,MAPK1	24
REACTOME_SIGNALING_BY_NOTCH	0.214575	3.7473e-05	0.000463728	RPS27A,UBA52,UBB,UBC,YBX1,PSMB1,PSME1,SKP1,YWHAZ,PSMB9,PSMA7,PSMC5,PSMA1,PSMB6,PSMB8,PSME2,TNRC6B,NCOR1,PSMB3,PSMD4,IKZF1,PSMD8,PSMD13,RBX1,TMED2,SNW1,PSMD7,HDAC1,PSMB4,APH1A,ADAM10,PSMC1,ARRB2,PSMA5,PSMB7,PSMF1,SEM1,PSMA4,MFNG,PSMC3,TLE4,B4GALT1,CREBBP,PSMA2,EP300,PSMB2,PSMD2,TBL1XR1,PSENEN,PSMA3,PSMD14,PSMD6,PSMB10	53
BIOCARTA_ETC_PATHWAY	0.7	3.77362e-05	0.000464981	SLC25A6,NDUFA1,ATP5F1A,SDHC,SDHB,SDHD,SDHA	7
BIOCARTA_TCR_PATHWAY	0.363636	3.94149e-05	0.00048359	CALM1,CALM2,GRB2,RAC1,CALM3,FYN,PRKCB,PIK3R1,PPP3CA,CD3D,CD3E,CD247,LCK,CD3G,LAT,NFATC3	16
REACTOME_FORMATION_OF_RNA_POL_II_ELONGATION_COMPLEX_	0.327586	4.16193e-05	0.000508464	ELOB,TCEA1,POLR2L,RTF1,POLR2J,POLR2I,POLR2G,SUPT16H,SUPT4H1,ELOC,POLR2E,POLR2K,POLR2A,POLR2F,NCBP2,POLR2C,SUPT5H,GTF2F1,NELFCD	19
REACTOME_MAP2K_AND_MAPK_ACTIVATION	0.375	4.51502e-05	0.000549264	ACTB,ACTG1,YWHAB,RAP1B,PEBP1,TLN1,MAP2K2,IQGAP1,RAP1A,APBB1IP,ARRB2,LAMTOR2,KRAS,CSK,MAPK1	15
KEGG_ADHERENS_JUNCTION	0.30137	4.56631e-05	0.000553159	ACTB,ACTG1,CDC42,RAC2,RHOA,WASF2,IQGAP1,RAC1,CSNK2B,WAS,ACP1,FYN,TGFBR2,PTPN1,CREBBP,EP300,CSNK2A1,ACTN4,CTNNB1,TCF7,CSNK2A2,MAPK1	22
REACTOME_SIGNALING_BY_MODERATE_KINASE_ACTIVITY_BRAF_MUTANTS	0.355556	5.41856e-05	0.000650923	ACTB,ACTG1,CALM1,YWHAB,RAP1B,PEBP1,TLN1,MAP2K2,IQGAP1,RAP1A,PHB,APBB1IP,ARRB2,KRAS,CSK,MAPK1	16
REACTOME_CARGO_RECOGNITION_FOR_CLATHRIN_MEDIATED_ENDOCYTOSIS	0.266667	5.41869e-05	0.000650923	RPS27A,UBA52,UBB,UBC,VAMP2,NEDD8,TGOLN2,VAMP8,GRB2,M6PR,AP2M1,SH3KBP1,GRK2,AP2S1,COPS6,ARRB2,CLTB,AAK1,COPS2,EPS15,IL7R,ITSN2,NECAP2,CD3D,AP2B1,CD3G,COPS5,CLTA	28
REACTOME_GLOBAL_GENOME_NUCLEOTIDE_EXCISION_REPAIR_GG_NER_	0.285714	5.50259e-05	0.000658247	ACTB,RPS27A,SUMO2,UBA52,UBB,UBC,SUMO1,YY1,UBE2I,RAD23A,RBX1,COPS6,POLE4,PARP1,UBE2V2,POLE3,SUMO3,XPA,RFC1,UBE2N,COPS2,RPA2,COPS5,RAD23B	24
REACTOME_BUDDING_AND_MATURATION_OF_HIV_VIRION	0.428571	5.63474e-05	0.000668485	PPIA,RPS27A,UBA52,UBB,UBC,VPS28,CHMP2A,CHMP4A,CHMP4B,PDCD6IP,CHMP3,VPS4B	12
REACTOME_PROCESSING_OF_CAPPED_INTRONLESS_PRE_MRNA	0.428571	5.63474e-05	0.000668485	SNRPB,SNRPF,PAPOLA,SNRPD3,SNRPE,PABPN1,PCF11,WDR33,SNRPG,NCBP2,LSM10,FIP1L1	12
REACTOME_COSTIMULATION_BY_THE_CD28_FAMILY	0.297297	5.7475e-05	0.000679057	CDC42,PAK2,PPP2R5C,HLA-DPB1,GRB2,RAC1,HLA-DPA1,TNFRSF14,FYN,HLA-DRA,PIK3R1,HLA-DRB1,PPP2R5E,CD3D,CD3E,CD247,HLA-DQB1,LCK,MAPKAP1,CD3G,RICTOR,CSK	22
REACTOME_PYRUVATE_METABOLISM_AND_CITRIC_ACID_TCA_CYCLE	0.327273	6.68404e-05	0.00078647	LDHB,LDHA,MDH2,MPC2,VDAC1,BSG,GLO1,IDH3G,SDHC,SDHB,MPC1,SUCLG1,IDH2,IDH3B,SDHD,SUCLG2,ME2,SDHA	18
REACTOME_RUNX1_INTERACTS_WITH_CO_FACTORS_WHOSE_PRECISE_EFFECT_ON_RUNX1_TARGETS_IS_NOT_KNOWN	0.378378	7.19998e-05	0.000839881	CSNK2B,ARID1B,SMARCB1,PCGF5,SMARCC1,EP300,SMARCE1,CSNK2A1,SMARCA2,PBRM1,ARID1A,CSNK2A2,SMARCD1,SMARCC2	14
REACTOME_POTENTIAL_THERAPEUTICS_FOR_SARS	0.378378	7.19998e-05	0.000839881	JAK1,AP2M1,ITGB1,NR3C1,CRBN,AP2S1,BRD4,FKBP1A,ITGA4,ROCK1,ATP1A1,AP2B1,IMPDH2,COMT	14
REACTOME_SIGNALING_BY_BRAF_AND_RAF_FUSIONS	0.307692	7.22573e-05	0.000839881	ACTB,ACTG1,CALM1,YWHAB,RAP1B,PEBP1,TLN1,MAP2K2,IQGAP1,FXR1,RAP1A,AKAP9,ZC3HAV1,QKI,APBB1IP,ARRB2,KRAS,AP3B1,CSK,MAPK1	20
KEGG_ENDOCYTOSIS	0.226519	7.83393e-05	0.000906903	CDC42,HLA-A,HLA-B,HLA-C,HLA-E,VPS28,HLA-F,IL2RG,ARF6,AP2M1,HSPA8,SH3KBP1,GRK2,CHMP2A,SH3GLB1,AP2S1,GRK6,CHMP4A,CHMP4B,ACAP2,RAB5C,SNF8,SMAP1,SMAP2,ARRB2,VPS36,ACAP1,CLTB,EPS15,EEA1,PDCD6IP,RAB11A,AP2B1,ARFGAP3,CHMP3,VPS4B,RAB4A,ARAP2,ARFGAP2,CLTA,DNM1L	41
REACTOME_RHO_GTPASES_ACTIVATE_PAKS	0.47619	7.99124e-05	0.000921399	CALM1,CDC42,MYL12B,MYL6,PAK2,RAC1,MYH9,PPP1CB,FLNA,PPP1R12A	10
REACTOME_NEF_AND_SIGNAL_TRANSDUCTION	0.75	8.02918e-05	0.000922071	PAK2,RAC1,FYN,DOCK2,CD247,LCK	6
BIOCARTA_MHC_PATHWAY	0.571429	8.19779e-05	0.000937683	B2M,HLA-A,PSMB9,CD74,PSMB6,PSMB8,HLA-DRA,HLA-DRB1	8
REACTOME_COPI_MEDIATED_ANTEROGRADE_TRANSPORT	0.264706	8.39271e-05	0.00095617	COPE,ARF1,CAPZB,TMED10,DCTN3,TMED9,TMED2,ARF5,CAPZA1,CAPZA2,TUBA1B,KDELR2,KDELR1,DYNC1LI1,SPTAN1,DYNC1H1,GOLGB1,TUBA1A,ARFGAP3,COPA,DCTN2,COPZ1,ACTR10,CD55,TUBA4A,ARFGAP2,NAPA	27
REACTOME_EPHB_MEDIATED_FORWARD_SIGNALING	0.357143	8.70151e-05	0.000983545	ACTB,ACTG1,ARPC1B,ARPC2,ARPC3,CDC42,CFL1,ARPC5,RHOA,ACTR2,ARPC4,RAC1,FYN,ROCK1,ACTR3	15
REACTOME_COOPERATION_OF_PDCL_PHLP1_AND_TRIC_CCT_IN_G_PROTEIN_BETA_FOLDING	0.357143	8.70151e-05	0.000983545	GNG5,GNAI2,CCT7,CSNK2B,CCT3,CCT8,GNB1,GNB2,CCT4,CCT6A,CCT5,CSNK2A1,CCT2,CSNK2A2,GNAI3	15
REACTOME_ASPARAGINE_N_LINKED_GLYCOSYLATION	0.2	9.0079e-05	0.00101418	RPS27A,UBA52,UBB,UBC,COPE,UBXN1,ARF1,CALR,DAD1,CAPZB,PDIA3,TRAPPC1,CANX,TMED10,DCTN3,TMED9,TRAPPC6A,LMAN2,TMED2,ARF5,CAPZA1,RPN2,CAPZA2,DDOST,TUBA1B,KDELR2,KDELR1,PSMC1,TRAPPC10,CNIH1,CTSC,TRAPPC2L,DYNC1LI1,OS9,SPTAN1,DPM3,DYNC1H1,GOLGB1,B4GALT1,LMAN1,PRKCSH,SEC31A,TUBA1A,ARFGAP3,COPA,DCTN2,MAN1A2,PPP6R1,ALG5,COPZ1,CTSZ,MGAT4A,ACTR10,CD55,MIA2,RAD23B,TUBA4A,ARFGAP2,MIA3,NAPA,NGLY1	61
REACTOME_INTERFERON_ALPHA_BETA_SIGNALING	0.295775	9.13309e-05	0.00102426	HLA-A,HLA-B,HLA-C,HLA-E,IFITM2,JAK1,HLA-F,PSMB8,BST2,ISG20,SAMHD1,ADAR,PTPN1,IRF1,ISG15,ABCE1,IRF3,IRF2,IFITM1,XAF1,IFI6	21
REACTOME_SLBP_DEPENDENT_PROCESSING_OF_REPLICATION_DEPENDENT_HISTONE_PRE_MRNAS	0.636364	9.26315e-05	0.0010308	SNRPB,SNRPF,SNRPD3,SNRPE,SNRPG,NCBP2,LSM10	7
REACTOME_PEXOPHAGY	0.636364	9.26315e-05	0.0010308	RPS27A,UBA52,UBB,UBC,MAP1LC3B,ATM,SQSTM1	7
REACTOME_HIV_TRANSCRIPTION_INITIATION	0.340426	9.88954e-05	0.00109625	TAF10,POLR2L,POLR2J,GTF2A2,TAF7,POLR2I,TAF15,POLR2G,POLR2E,POLR2K,TAF9,POLR2A,POLR2F,POLR2C,GTF2F1,TAF3	16
WP_CILIARY_LANDSCAPE	0.214612	0.000100415	0.00110881	CALM1,COX6C,DDX5,MYL6,CALM2,VIM,UBE2D2,RAB2A,IQGAP1,RAC1,SNRPB2,DYNLRB1,LSM4,PSMD8,SSNA1,NDUFA5,PSMD13,ARHGDIA,COPS6,NUDC,AIMP1,EIF5B,PSMD7,RAB14,CNOT6L,HDAC1,PAFAH1B1,YPEL5,IQGAP2,DYNC1LI1,DYNC1H1,RAB8A,WNK1,COPS2,ECHS1,CREBBP,ARFGAP3,CNOT1,NDUFA9,COPS5,CTNNB1,GID8,LRPPRC,RAB21,APMAP,DYNLT3,IFT20	47
REACTOME_SIGNALING_BY_FGFR	0.275862	0.000101533	0.0011126	HNRNPA1,RPS27A,UBA52,UBB,UBC,HNRNPM,HNRNPH1,POLR2L,GRB2,POLR2J,POLR2I,PIK3R1,POLR2G,TIAL1,POLR2E,POLR2K,POLR2A,POLR2F,KRAS,NCBP2,HNRNPF,POLR2C,MAPK1,GTF2F1	24
REACTOME_REGULATION_OF_PLK1_ACTIVITY_AT_G2_M_TRANSITION	0.275862	0.000101533	0.0011126	RPS27A,UBA52,UBB,UBC,HSP90AA1,SKP1,DCTN3,AKAP9,SSNA1,PPP1CB,PCM1,PPP1R12A,PAFAH1B1,OFD1,DYNC1H1,RAB8A,CEP57,CNTRL,TUBA1A,YWHAE,DCTN2,MAPRE1,OPTN,TUBA4A	24
REACTOME_TRANSLOCATION_OF_SLC2A4_GLUT4_TO_THE_PLASMA_MEMBRANE	0.291667	0.000114085	0.0012436	ACTB,ACTG1,CALM1,YWHAB,YWHAZ,VAMP2,YWHAQ,RAC1,MYH9,RAB14,LNPEP,TUBA1B,SNAP23,RAB8A,STXBP3,RAB11A,TUBA1A,YWHAE,RAB4A,TUBA4A,PRKAG2	21
BIOCARTA_MEF2D_PATHWAY	0.5	0.000114354	0.0012436	CALM1,CALM2,CALM3,PRKCB,CAPNS1,CAPN2,HDAC1,PPP3CA,EP300	9
REACTOME_MHC_CLASS_II_ANTIGEN_PRESENTATION	0.246032	0.00011623	0.00125923	CD74,ARF1,CAPZB,CTSS,HLA-DPB1,KIF5B,HLA-DPA1,KIF2A,AP2M1,CANX,DCTN3,AP2S1,HLA-DRA,CAPZA1,RAB7A,CAPZA2,TUBA1B,HLA-DRB1,CTSC,DYNC1LI1,DYNC1H1,AP1S2,SEC31A,TUBA1A,AP2B1,HLA-DQB1,DCTN2,CTSD,ACTR10,TUBA4A,CLTA	31
REACTOME_REGULATION_OF_TP53_ACTIVITY_THROUGH_ACETYLATION	0.4	0.000126292	0.001358	PIP4K2A,BRD7,MEAF6,RBBP4,PIN1,HDAC1,RBBP7,CHD4,EP300,KAT6A,CHD3,GATAD2A	12
REACTOME_SYNTHESIS_OF_ACTIVE_UBIQUITIN_ROLES_OF_E1_AND_E2_ENZYMES	0.4	0.000126292	0.001358	RPS27A,UBA52,UBB,UBC,UBE2D2,UBE2L3,UBE2B,USP7,UBE2R2,UBE2G2,UBE2K,UBE2E3	12
REACTOME_CHAPERONE_MEDIATED_AUTOPHAGY	0.454545	0.00013029	0.00139576	EEF1A1,HSP90AB1,RPS27A,UBA52,UBB,UBC,HSP90AA1,VIM,PARK7,HSPA8	10
PID_NFAT_3PATHWAY	0.320755	0.000140149	0.00149579	YWHAB,YWHAZ,RAN,YWHAQ,CSNK1A1,PRKCB,FKBP1A,FKBP8,KPNB1,XPO1,PPP3CA,CREBBP,EP300,BCL2,CSNK2A1,YWHAE,NFATC3	17
KEGG_LEUKOCYTE_TRANSENDOTHELIAL_MIGRATION	0.25	0.000141081	0.00150016	ACTB,ACTG1,CDC42,CYBA,MYL12A,MYL12B,RAC2,RAP1B,RHOA,GNAI2,EZR,ITGB2,MSN,CD99,RAC1,RAP1A,ITGB1,PRKCB,ITGA4,ROCK1,PIK3R1,RASSF5,VASP,NCF1,SIPA1,ACTN4,CTNNB1,GNAI3,RHOH	29
BIOCARTA_SUMO_PATHWAY	0.833333	0.0001562	0.0016548	SUMO2,SUMO1,UBE2I,UBA2,SUMO3	5
REACTOME_N_GLYCAN_TRIMMING_IN_THE_ER_AND_CALNEXIN_CALRETICULIN_CYCLE	0.371429	0.000162084	0.00171082	RPS27A,UBA52,UBB,UBC,UBXN1,CALR,PDIA3,CANX,PSMC1,OS9,PRKCSH,RAD23B,NGLY1	13
REACTOME_PROTEIN_UBIQUITINATION	0.278481	0.000167583	0.00176238	HLA-A,RPS27A,UBA52,UBB,UBC,UBE2D2,UBE2D3,RTF1,WAC,UBE2L3,UBE2B,PRKDC,RNF181,UBE2V2,USP7,UBE2R2,UBE2G2,UBE2K,UBE2E3,UBE2N,SELENOS,UBE2J2	22
PID_FOXO_PATHWAY	0.326531	0.000172985	0.00180596	YWHAB,YWHAZ,RAN,YWHAQ,CSNK1A1,CDKN1B,USP7,CSNK1G2,RBL2,XPO1,CAT,CREBBP,EP300,YWHAE,CTNNB1,ZFAND5	16
WP_EXERCISEINDUCED_CIRCADIAN_REGULATION	0.326531	0.000172985	0.00180596	BTG1,EIF4G2,GSTP1,SUMO1,DAZAP2,CBX3,VAPA,HSPA8,QKI,SUMO3,ZFR,PSMA4,UGP2,CEBPB,NCOA4,HERPUD1	16
REACTOME_ENDOSOMAL_SORTING_COMPLEX_REQUIRED_FOR_TRANSPORT_ESCRT_	0.387097	0.000182985	0.00190344	RPS27A,UBA52,UBB,UBC,VPS28,CHMP2A,CHMP4A,CHMP4B,SNF8,VPS36,CHMP3,VPS4B	12
BIOCARTA_ECM_PATHWAY	0.473684	0.000193445	0.00199062	PFN1,RHOA,TLN1,ITGB1,FYN,ROCK1,PIK3R1,DIAPH1,MAPK1	9
PID_HIF1A_PATHWAY	0.473684	0.000193445	0.00199062	ELOB,RACK1,HSP90AA1,RBX1,NAA10,ELOC,OS9,COPS5,VHL	9
REACTOME_CONSTITUTIVE_SIGNALING_BY_LIGAND_RESPONSIVE_EGFR_CANCER_VARIANTS	0.473684	0.000193445	0.00199062	RPS27A,UBA52,UBB,UBC,HSP90AA1,GRB2,CDC37,PIK3R1,KRAS	9
BIOCARTA_TCYTOTOXIC_PATHWAY	0.583333	0.000198492	0.00202081	PTPRC,ITGB2,CD2,CD3D,CD3E,CD247,CD3G	7
BIOCARTA_THELPER_PATHWAY	0.583333	0.000198492	0.00202081	PTPRC,ITGB2,CD2,CD3D,CD3E,CD247,CD3G	7
WP_COMPUTATIONAL_MODEL_OF_AEROBIC_GLYCOLYSIS	0.583333	0.000198492	0.00202081	GAPDH,PGK1,ENO1,TPI1,LDHA,PKM,GPI	7
REACTOME_INTEGRATION_OF_PROVIRUS	0.666667	0.000215504	0.00217092	PPIA,XRCC5,PSIP1,XRCC6,BANF1,HMGA1	6
REACTOME_REGULATION_OF_PTEN_LOCALIZATION	0.666667	0.000215504	0.00217092	RPS27A,UBA52,UBB,UBC,PTEN,USP7	6
REACTOME_PREVENTION_OF_PHAGOSOMAL_LYSOSOMAL_FUSION	0.666667	0.000215504	0.00217092	CORO1A,RPS27A,UBA52,UBB,UBC,RAB7A	6
REACTOME_UNFOLDED_PROTEIN_RESPONSE_UPR_	0.26087	0.000259122	0.00260117	CALR,HSP90B1,SERP1,TLN1,EIF2S3,PDIA6,MYDGF,HSPA5,EIF2S2,ADD1,XBP1,CREBRF,SRPRA,SSR1,DCP2,CEBPB,SEC31A,ATF4,DNAJC3,EXOSC6,EXOSC8,MBTPS1,HDGF,HERPUD1	24
REACTOME_RHO_GTPASES_ACTIVATE_IQGAPS	0.375	0.000260027	0.00260117	ACTB,ACTG1,CALM1,CDC42,IQGAP1,RAC1,TUBA1B,IQGAP2,TUBA1A,CLIP1,CTNNB1,TUBA4A	12
REACTOME_MITOTIC_PROMETAPHASE	0.211823	0.000263104	0.00262282	MZT2B,RPS27,HSP90AA1,MZT2A,PPP2R5C,KIF2A,CSNK2B,BUB3,DCTN3,AKAP9,SSNA1,RAD21,PPP1CC,NUDC,PCM1,EML4,TUBA1B,PAFAH1B1,SMC3,STAG2,OFD1,WAPL,DYNC1LI1,MAD1L1,XPO1,DYNC1H1,CEP57,PPP2R5E,CNTRL,TUBA1A,CENPC,TUBGCP2,CLIP1,CSNK2A1,PDS5A,PMF1,YWHAE,DCTN2,MAPRE1,TAOK1,CSNK2A2,TUBA4A,NSL1	43
BIOCARTA_IL7_PATHWAY	0.5	0.000279209	0.00276072	JAK1,FYN,PIK3R1,IL7R,CREBBP,EP300,LCK,BCL2	8
REACTOME_TGF_BETA_RECEPTOR_SIGNALING_IN_EMT_EPITHELIAL_TO_MESENCHYMAL_TRANSITION_	0.5	0.000279209	0.00276072	RPS27A,UBA52,UBB,UBC,RHOA,TGFB1,FKBP1A,TGFBR2	8
WP_VIRAL_ACUTE_MYOCARDITIS	0.264368	0.000279822	0.00276072	ACTB,PABPC1,JAK1,RAC2,EIF4G2,ITGB2,BAX,TGFB1,CYCS,FYN,BNIP2,PIK3R1,PARP1,STAT3,PYCARD,CASP1,CHRAC1,AIF1,BCL2,BID,CD55,MAPK1,CASP8	23
REACTOME_RESPONSE_TO_ELEVATED_PLATELET_CYTOSOLIC_CA2_	0.234848	0.000285612	0.00280819	CALM1,CFL1,PFN1,PPIA,SOD1,TMSB4X,TAGLN2,TLN1,CD63,CAP1,TGFB1,SRGN,PSAP,PRKCB,HSPA5,ANXA5,FLNA,FERMT3,OLA1,STXBP3,TEX264,VEGFB,WDR1,TIMP1,ACTN4,PLEK,STXBP2,TUBA4A,VTI1B,APLP2,CTSW	31
PID_HDAC_CLASSI_PATHWAY	0.287879	0.000286813	0.00281038	SAP18,RAN,SUMO1,YY1,UBE2I,MBD2,NCOR1,RBBP4,STAT3,HDAC1,MAX,RBBP7,FKBP3,XPO1,CHD4,CREBBP,EP300,CHD3,GATAD2A	19
PID_LIS1_PATHWAY	0.392857	0.000291462	0.00283657	CDC42,RHOA,IQGAP1,RAC1,LRPAP1,NUDC,PAFAH1B1,DYNC1H1,CLIP1,CSNK2A1,YWHAE	11
REACTOME_PD_1_SIGNALING	0.392857	0.000291462	0.00283657	HLA-DPB1,HLA-DPA1,HLA-DRA,HLA-DRB1,CD3D,CD3E,CD247,HLA-DQB1,LCK,CD3G,CSK	11
REACTOME_RAS_PROCESSING	0.416667	0.000312673	0.00302762	CALM1,RPS27A,UBA52,UBB,UBC,ABHD17A,LYPLA1,ARL2,KRAS,GOLGA7	10
BIOCARTA_STATHMIN_PATHWAY	0.45	0.000313203	0.00302762	HSPA5,PRKAR1A,UHMK1,CD2,RB1CC1,CD3D,CD3E,CD247,CD3G	9
KEGG_ANTIGEN_PROCESSING_AND_PRESENTATION	0.261364	0.000335152	0.00322893	B2M,HLA-A,HLA-B,HLA-C,HLA-E,HSP90AB1,HSP90AA1,PSME1,CD74,CALR,HLA-F,PDIA3,TAPBP,CTSS,HLA-DPB1,PSME2,HLA-DPA1,CANX,HSPA8,HLA-DRA,HSPA5,HLA-DRB1,HLA-DQB1	23
REACTOME_REGULATION_OF_TNFR1_SIGNALING	0.363636	0.000362952	0.00348507	RACK1,RPS27A,UBA52,UBB,UBC,TAX1BP1,RBCK1,CYLD,TRADD,SHARPIN,SPPL2A,CASP8	12
REACTOME_APOPTOTIC_EXECUTION_PHASE	0.307692	0.000372875	0.00356079	HMGB1,VIM,PAK2,DBNL,ROCK1,BCAP31,ADD1,KPNB1,SPTAN1,ACIN1,SATB1,CTNNB1,STK24,HMGB2,CASP8,DNM1L	16
REACTOME_HSP90_CHAPERONE_CYCLE_FOR_STEROID_HORMONE_RECEPTORS_SHR_	0.298246	0.000373318	0.00356079	HSP90AB1,HSP90AA1,PTGES3,CAPZB,DCTN3,HSPA8,NR3C1,CAPZA1,CAPZA2,TUBA1B,DYNC1LI1,DNAJA2,DYNC1H1,TUBA1A,DCTN2,ACTR10,TUBA4A	17
BIOCARTA_CTL_PATHWAY	0.538462	0.000384072	0.00363918	B2M,HLA-A,ITGB2,CD3D,CD3E,CD247,CD3G	7
REACTOME_SUPPRESSION_OF_PHAGOSOMAL_MATURATION	0.538462	0.000384072	0.00363918	CORO1A,RPS27A,UBA52,UBB,UBC,RAB7A,KPNB1	7
REACTOME_DISORDERS_OF_TRANSMEMBRANE_TRANSPORTERS	0.215909	0.000393545	0.00371667	RPS27A,UBA52,UBB,UBC,PSMB1,PSME1,PSMB9,PSMA7,PSMC5,PSMA1,PSMB6,PSMB8,PSME2,PSMB3,TPR,PSMD4,PSMD8,PSMD13,BSG,PSMD7,PSMB4,SLC3A2,PSMC1,PSMA5,PSMB7,PSMF1,SEM1,ERLEC1,OS9,PSMA4,PSMC3,PSMA2,PSMB2,PSMD2,PSMA3,PSMD14,PSMD6,PSMB10	38
REACTOME_DNA_DAMAGE_RECOGNITION_IN_GG_NER	0.342105	0.000415795	0.00391393	ACTB,RPS27A,UBA52,UBB,UBC,YY1,RAD23A,RBX1,COPS6,PARP1,COPS2,COPS5,RAD23B	13
KEGG_RNA_POLYMERASE	0.37931	0.000417426	0.00391643	POLR2L,POLR1D,POLR2J,POLR3GL,POLR2I,POLR2G,POLR2E,POLR2K,POLR2A,POLR2F,POLR2C	11
REACTOME_SIGNALING_BY_VEGF	0.245283	0.000420584	0.00393321	ACTB,ACTG1,CALM1,CDC42,CYBA,HSP90AA1,RHOA,PAK2,WASF2,BRK1,RAC1,FYN,PRKCB,ROCK1,PIK3R1,CYFIP2,HSPB1,VEGFB,NCK2,KRAS,MAPKAP1,NCF1,NCKAP1L,ABI1,CTNNB1,RICTOR	26
REACTOME_SIGNALING_BY_FGFR2_IN_DISEASE	0.325581	0.000450273	0.00419719	POLR2L,GRB2,POLR2J,POLR2I,PIK3R1,POLR2G,POLR2E,POLR2K,POLR2A,POLR2F,KRAS,NCBP2,POLR2C,GTF2F1	14
REACTOME_SIGNALING_BY_FGFR_IN_DISEASE	0.285714	0.000454667	0.00422443	LRRFIP1,POLR2L,GRB2,POLR2J,POLR2I,PIK3R1,STAT3,POLR2G,POLR2E,POLR2K,POLR2A,FGFR1OP2,POLR2F,CNTRL,KRAS,NCBP2,POLR2C,GTF2F1	18
REACTOME_MICRORNA_MIRNA_BIOGENESIS	0.4	0.000463657	0.00428026	RAN,POLR2L,POLR2J,POLR2I,POLR2G,POLR2E,POLR2K,POLR2A,POLR2F,POLR2C	10
REACTOME_DEADENYLATION_OF_MRNA	0.4	0.000463657	0.00428026	PABPC1,EIF4B,EIF4A2,TUT4,CNOT6L,CNOT2,CNOT7,CNOT1,EIF4A1,CNOT4	10
PID_PI3KCI_PATHWAY	0.3125	0.000468562	0.00430591	HSP90AA1,RHOA,ARF1,ARF6,RAC1,RAP1A,CYTH1,FYN,ARF5,PIK3R1,PTEN,KRAS,LCK,LAT,PLEKHA1	15
BIOCARTA_GCR_PATHWAY	0.470588	0.0004703	0.00430591	CALM1,GNAS,CALM2,HSP90AA1,NR3C1,CALM3,ANXA1,PIK3R1	8
REACTOME_SIGNALING_BY_RECEPTOR_TYROSINE_KINASES	0.174603	0.000470936	0.00430591	ACTB,ACTG1,CALM1,CDC42,CYBA,HNRNPA1,RPS27A,UBA52,UBB,UBC,ATP6V1G1,HSP90AA1,YWHAB,RAP1B,HNRNPM,JUND,RHOA,HNRNPH1,PAK2,WASF2,BAX,MAP2K2,POLR2L,ARF6,ATP6V0E1,ATP6V1F,BRK1,GRB2,RAC1,STUB1,AP2M1,CDC37,NCOR1,POLR2J,PTPN2,RAP1A,ITGB1,SH3KBP1,FYN,PRKCB,AP2S1,POLR2I,ROCK1,PIK3R1,REST,STAT3,ATP6V0B,POLR2G,APH1A,ERBIN,MXD4,TIAL1,ADAM10,CYFIP2,DIAPH1,HSPB1,PTPN1,RPS6KA3,POLR2E,POLR2K,ID2,POLR2A,VEGFB,CHD4,EPS15,NCK2,POLR2F,AP2B1,EP300,KRAS,LCK,MAPKAP1,NCBP2,NCF1,HNRNPF,NCKAP1L,PTPN18,ABI1,CTNNB1,POLR2C,PSENEN,RICTOR,CSK,JUNB,MAPK1,RAB4A,CLTA,GTF2F1	88
REACTOME_COHESIN_LOADING_ONTO_CHROMATIN	0.6	0.000482156	0.00439451	RAD21,SMC3,STAG2,WAPL,NIPBL,PDS5A	6
REACTOME_NEF_MEDIATES_DOWN_MODULATION_OF_CELL_SURFACE_RECEPTORS_BY_RECRUITING_THEM_TO_CLATHRIN_ADAPTERS	0.428571	0.00048817	0.00440156	B2M,HLA-A,ARF1,AP2M1,AP2S1,AP1S2,AP2B1,LCK,PACS1	9
REACTOME_NEGATIVE_REGULATION_OF_MET_ACTIVITY	0.428571	0.00048817	0.00440156	RPS27A,UBA52,UBB,UBC,GRB2,PTPN2,SH3KBP1,PTPN1,EPS15	9
REACTOME_2_LTR_CIRCLE_FORMATION	0.714286	0.000490595	0.00440156	XRCC5,PSIP1,XRCC6,BANF1,HMGA1	5
REACTOME_SUMO_IS_TRANSFERRED_FROM_E1_TO_E2_UBE2I_UBC9_	0.714286	0.000490595	0.00440156	SUMO2,SUMO1,UBE2I,UBA2,SUMO3	5
REACTOME_MODULATION_BY_MTB_OF_HOST_IMMUNE_SYSTEM	0.714286	0.000490595	0.00440156	B2M,RPS27A,UBA52,UBB,UBC	5
REACTOME_LATE_ENDOSOMAL_MICROAUTOPHAGY	0.352941	0.000498307	0.00445682	RPS27A,UBA52,UBB,UBC,VIM,PARK7,VPS28,HSPA8,CHMP2A,CHMP4A,CHMP4B,CHMP3	12
REACTOME_REGULATION_OF_TP53_ACTIVITY	0.21875	0.00050825	0.00453163	RPS27A,UBA52,UBB,UBC,TAF10,PIP4K2A,PPP2R5C,MDM4,CSNK2B,ATM,BRD7,MEAF6,RBBP4,TAF7,TAF15,PIN1,HDAC1,SUPT16H,USP7,PHF20,RBBP7,TAF9,CHD4,CCNG1,EP300,KAT6A,MAPKAP1,RPA2,CSNK2A1,CHD3,RICTOR,GATAD2A,CSNK2A2,PRKAG2,TAF3	35
PID_MTOR_4PATHWAY	0.275362	0.000532545	0.00473355	EEF2,YWHAB,YWHAZ,EIF4B,RHOA,PDCD4,YY1,MAP2K2,YWHAQ,RAC1,CYCS,RB1CC1,KRAS,MAPKAP1,CLIP1,YWHAE,EIF4A1,RICTOR,MAPK1	19
REACTOME_SIGNALING_BY_TGFB_FAMILY_MEMBERS	0.245098	0.000544606	0.00482581	RPS27A,UBA52,UBB,UBC,RHOA,UBE2D3,NEDD8,DRAP1,STUB1,TGFB1,NCOR1,PPP1CA,USP15,FKBP1A,STRAP,PPP1CB,PPP1CC,SNW1,PARP1,UBE2M,HDAC1,TGFBR2,XPO1,JUNB,E2F4	25
REACTOME_E3_UBIQUITIN_LIGASES_UBIQUITINATE_TARGET_PROTEINS	0.288136	0.000582672	0.0051453	HLA-A,RPS27A,UBA52,UBB,UBC,UBE2D2,UBE2D3,RTF1,WAC,UBE2L3,UBE2B,PRKDC,RNF181,UBE2V2,UBE2N,SELENOS,UBE2J2	17
REACTOME_RECOGNITION_OF_DNA_DAMAGE_BY_PCNA_CONTAINING_REPLICATION_COMPLEX	0.366667	0.000585976	0.0051453	RPS27A,UBA52,UBB,UBC,UBE2B,RBX1,POLE4,POLE3,RFC1,RPA2,USP1	11
WP_METABOLIC_REPROGRAMMING_IN_COLON_CANCER	0.318182	0.000586037	0.0051453	GAPDH,PGK1,ENO1,LDHA,MDH2,TKT,PKM,TALDO1,PGAM1,SDHB,IDH2,GLS,SUCLG2,GPI	14
WP_APOPTOSISRELATED_NETWORK_DUE_TO_ALTERED_NOTCH3_IN_OVARIAN_CANCER	0.296296	0.000596589	0.00522197	SERBP1,VIM,JUND,PAK2,RNF7,ETS1,CDKN1B,HSPA5,SQSTM1,ANXA5,HDAC1,HSPB1,PKN1,IL7R,HSPD1,MAPK1	16
KEGG_RENAL_CELL_CARCINOMA	0.271429	0.000647424	0.00564971	CDC42,ELOB,RAP1B,PAK2,MAP2K2,GRB2,RAC1,TGFB1,ETS1,RAP1A,RBX1,PIK3R1,ELOC,VEGFB,CREBBP,EP300,KRAS,VHL,MAPK1	19
REACTOME_APC_CDC20_MEDIATED_DEGRADATION_OF_NEK2A	0.384615	0.000670468	0.00581545	ANAPC16,RPS27A,UBA52,UBB,UBC,ANAPC11,BUB3,ANAPC5,CDC26,ANAPC15	10
REACTOME_FORMATION_OF_TUBULIN_FOLDING_INTERMEDIATES_BY_CCT_TRIC	0.384615	0.000670468	0.00581545	CCT7,CCT3,CCT8,CCT4,CCT6A,TUBA1B,TUBA1A,CCT5,CCT2,TUBA4A	10
SIG_REGULATION_OF_THE_ACTIN_CYTOSKELETON_BY_RHO_GTPASES	0.342857	0.000673728	0.00582612	ACTG1,CDC42,CFL1,PFN1,RPS4X,ACTR2,PAK2,GDI2,ROCK1,FLNA,ACTR3,VASP	12
BIOCARTA_UCALPAIN_PATHWAY	0.5	0.000686167	0.00591587	RHOA,EZR,TLN1,RAC1,ITGB1,CAPNS1,SPTAN1	7
REACTOME_RRNA_MODIFICATION_IN_THE_NUCLEUS_AND_CYTOSOL	0.283333	0.000720625	0.00619435	RPS14,RPS2,RPS6,RPS7,RPS9,SNU13,TRMT112,NHP2,FBL,IMP3,KRR1,BUD23,MPHOSPH10,NOP58,TSR3,WDR43,THUMPD1	17
BIOCARTA_CTLA4_PATHWAY	0.409091	0.000735933	0.00630706	GRB2,HLA-DRA,PIK3R1,HLA-DRB1,CD3D,CD3E,CD247,LCK,CD3G	9
WP_INTERFERON_TYPE_I_SIGNALING_PATHWAYS	0.290909	0.000746011	0.0063744	PTPRC,RACK1,RPS6,JAK1,EIF4B,PDCD4,RAC1,RAP1A,FYN,PIK3R1,REL,STAT3,PRMT1,LCK,MAPKAP1,EIF4A1	16
REACTOME_SIGNALING_BY_ERBB2	0.3	0.000759033	0.00646642	RPS27A,UBA52,UBB,UBC,HSP90AA1,RHOA,GRB2,STUB1,CDC37,FYN,PIK3R1,ERBIN,DIAPH1,KRAS,PTPN18	15
REACTOME_INTERFERON_GAMMA_SIGNALING	0.247312	0.000780585	0.00663036	B2M,HLA-A,HLA-B,HLA-C,HLA-E,JAK1,SUMO1,HLA-F,SP100,HLA-DPB1,CD44,HLA-DPA1,PTPN2,HLA-DRA,TRIM22,HLA-DRB1,PTPN1,IRF1,HLA-DQB1,MT2A,TRIM38,IRF3,IRF2	23
KEGG_CITRATE_CYCLE_TCA_CYCLE	0.354839	0.000807622	0.00683977	MDH2,IDH3G,SDHC,SDHB,MDH1,SUCLG1,IDH2,IDH3B,SDHD,SUCLG2,SDHA	11
REACTOME_GOLGI_TO_ER_RETROGRADE_TRANSPORT	0.223881	0.000831225	0.00701897	COPE,ARF1,CAPZB,KIF5B,KIF2A,TMED10,DCTN3,TMED9,TMED2,ARF5,CAPZA1,CAPZA2,TUBA1B,KDELR2,PAFAH1B1,KDELR1,DYNC1LI1,DYNC1H1,TUBA1A,ARFGAP3,COPA,DCTN2,COPZ1,GALNT1,ACTR10,TUBA4A,USE1,ARFGAP2,NAPA,RAB18	30
REACTOME_RHO_GTPASES_ACTIVATE_FORMINS	0.221429	0.000835045	0.00703054	ACTB,ACTG1,CDC42,PFN1,RPS27,RHOA,EVL,PPP2R5C,RAC1,KIF2A,BUB3,ITGB1,FMNL1,PPP1CC,NUDC,TUBA1B,PAFAH1B1,DIAPH1,DYNC1LI1,MAD1L1,XPO1,DYNC1H1,PPP2R5E,TUBA1A,CENPC,CLIP1,PMF1,MAPRE1,TAOK1,TUBA4A,NSL1	31
WP_IL18_SIGNALING_PATHWAY	0.189964	0.000910221	0.00764106	B2M,EEF2,NACA,RPS11,TMSB4X,ANP32A,LRRFIP1,CD81,KLF2,ENO1,LTB,BAX,CFLAR,DEK,ARF6,NDUFC1,CYCS,PRKCB,IMP3,EPB41,PIK3R1,BSG,ECH1,PARP1,PTEN,REL,BIN1,PHF20,FOXN3,CCL5,HSPB1,MTCH1,PKN1,TMEM165,CEBPB,IRF1,ZBTB7A,COX17,HPS1,LCK,NCF1,TIMP1,BCL2,BID,CTNNB1,LONP2,MBTPS1,BTG2,HDGF,MAPK1,ARFGAP2,CASP8,S1PR4	53
REACTOME_ESTABLISHMENT_OF_SISTER_CHROMATID_COHESION	0.545455	0.000949586	0.00792518	RAD21,SMC3,STAG2,WAPL,PDS5A,ESCO1	6
REACTOME_RHO_GTPASES_ACTIVATE_KTN1	0.545455	0.000949586	0.00792518	CDC42,RHOA,KTN1,KIF5B,RAC1,RHOG	6
SIG_INSULIN_RECEPTOR_PATHWAY_IN_CARDIAC_MYOCYTES	0.294118	0.00095396	0.00793861	CDC42,YWHAB,YWHAZ,YWHAQ,CAP1,GRB2,BRD4,PIK3R1,PTEN,LNPEP,PTPN1,RPS6KA3,SERPINB6,YWHAE,MAPK1	15
REACTOME_CHROMATIN_MODIFYING_ENZYMES	0.189781	0.00103523	0.00857241	ACTB,RPS2,KMT2E,MORF4L1,SAP18,TAF10,ARID4B,EPC1,NCOR1,NSD3,MEAF6,ENY2,KMT2A,RBBP4,ARID1B,REST,SMARCB1,SUZ12,HDAC1,KANSL1,NSD1,PRMT1,PHF20,ASH1L,RBBP7,SMARCC1,KDM5A,TAF9,CHD4,KMT2C,ARID4A,CREBBP,KDM2A,SETD2,ATF7IP,EP300,KAT6A,OGT,SMARCE1,DR1,SMARCA2,TBL1XR1,CHD3,BRMS1,GATAD2A,PBRM1,ARID1A,BRWD1,KAT6B,MSL3,SMARCD1,SMARCC2	52
REACTOME_DDX58_IFIH1_MEDIATED_INDUCTION_OF_INTERFERON_ALPHA_BETA	0.25641	0.00103609	0.00857241	HMGB1,RPS27A,UBA52,UBB,UBC,UBE2D2,UBE2D3,PCBP2,TAX1BP1,CYLD,ATG12,PIN1,UBE2K,CREBBP,EP300,ISG15,IRF3,TANK,UBE2L6,CASP8	20
REACTOME_SUMO_IS_CONJUGATED_TO_E1_UBA2_SAE1_	0.8	0.00105776	0.00872652	SUMO2,SUMO1,UBA2,SUMO3	4
REACTOME_TRANSPORT_OF_MATURE_TRANSCRIPT_TO_CYTOPLASM	0.25	0.00111741	0.00919221	SRSF5,SRRM1,SRSF9,SRSF7,SRSF3,SRSF11,MAGOH,RBM8A,TPR,RNPS1,THOC7,SRSF2,CDC40,SRSF4,SRSF6,WDR33,NCBP2,THOC2,FYTTD1,SLU7,FIP1L1	21
REACTOME_WNT5A_DEPENDENT_INTERNALIZATION_OF_FZD4	0.466667	0.00114955	0.00940273	AP2M1,PRKCB,AP2S1,ARRB2,CLTB,AP2B1,CLTA	7
REACTOME_INLB_MEDIATED_ENTRY_OF_LISTERIA_MONOCYTOGENES_INTO_HOST_CELL	0.466667	0.00114955	0.00940273	RPS27A,UBA52,UBB,UBC,GRB2,SH3KBP1,EPS15	7
REACTOME_RHO_GTPASES_ACTIVATE_CIT	0.421053	0.0011635	0.00946291	MYL12B,MYL6,RHOA,RAC1,MYH9,CDKN1B,PPP1CB,PPP1R12A	8
REACTOME_RHO_GTPASES_ACTIVATE_ROCKS	0.421053	0.0011635	0.00946291	CFL1,MYL12B,MYL6,RHOA,MYH9,ROCK1,PPP1CB,PPP1R12A	8
WP_DUAL_HIJACK_MODEL_OF_VIF_IN_HIV_INFECTION	0.625	0.00117443	0.00952486	ELOB,UBB,RBX1,ELOC,APOBEC3G	5
REACTOME_REGULATION_OF_TP53_EXPRESSION_AND_DEGRADATION	0.324324	0.00118114	0.00952546	RPS27A,UBA52,UBB,UBC,PPP2R5C,MDM4,ATM,USP7,PHF20,CCNG1,MAPKAP1,RICTOR	12
WP_PRION_DISEASE_PATHWAY	0.324324	0.00118114	0.00952546	HSP90B1,PDIA3,FYN,HSPA5,RAD21,STAT3,SMC3,CHD2,CTCF,EP300,BCL2,MAPK1	12
WP_ENDOPLASMIC_RETICULUM_STRESS_RESPONSE_IN_CORONAVIRUS_INFECTION	0.297872	0.00121787	0.00977167	PPP1R2,PPP1CA,PPP1R14B,PPP1R7,HSPA5,PPP1CB,PPP1CC,EIF2AK1,XBP1,PPP1R12A,EIF2AK2,ATF4,BCL2,MBTPS1	14
WP_COMMON_PATHWAYS_UNDERLYING_DRUG_ADDICTION	0.309524	0.00121848	0.00977167	ACTB,ACTG1,CALM1,GNAS,CALM2,RAP1B,MAP2K2,PPP1CA,RAP1A,PRKCB,PPP1CB,PPP1CC,MAPK1	13
REACTOME_TRANSLATION_OF_STRUCTURAL_PROTEINS	0.357143	0.00131235	0.0104739	RPS27A,UBA52,UBB,UBC,SUMO1,UBE2I,CANX,PRKCSH,PARP8,GALNT1	10
PID_ERA_GENOMIC_PATHWAY	0.269841	0.00131334	0.0104739	SET,SOD1,ANP32A,ATP5PF,NEDD8,NCOR1,PHB2,UBE2M,XBP1,HDAC1,MPG,CEBPB,EP300,CTSD,LCOR,NCOA3,NCOA7	17
WP_EGFEGFR_SIGNALING_PATHWAY	0.208589	0.00145661	0.0115808	CDC42,CFL1,MT-CO2,JAK1,JUND,NEDD8,PEBP1,MAP2K2,ARF6,NDUFA13,GRB2,IQGAP1,RAC1,AP2M1,ARHGEF1,RAP1A,SH3KBP1,PRKCB,AP2S1,ROCK1,PIK3R1,RALBP1,PTEN,STAT3,RPS6KA3,EPS15,NCK2,AP2B1,KRAS,ABI1,RICTOR,CSK,MAPK1,NCOA3	34
REACTOME_FGFR2_MUTANT_RECEPTOR_ACTIVATION	0.333333	0.00146021	0.0115808	POLR2L,POLR2J,POLR2I,POLR2G,POLR2E,POLR2K,POLR2A,POLR2F,NCBP2,POLR2C,GTF2F1	11
REACTOME_DNA_DAMAGE_BYPASS	0.291667	0.00152642	0.0120726	RPS27A,UBA52,UBB,UBC,UBE2B,RBX1,UFD1,POLE4,POLE3,RFC1,ISG15,RPA2,USP1,UBE2L6	14
REACTOME_APC_C_CDC20_MEDIATED_DEGRADATION_OF_CYCLIN_B	0.375	0.00153596	0.0120815	ANAPC16,RPS27A,UBA52,UBB,UBC,ANAPC11,ANAPC5,CDC26,ANAPC15	9
REACTOME_RHO_GTPASES_ACTIVATE_NADPH_OXIDASES	0.375	0.00153596	0.0120815	CYBA,RAC2,RAC1,S100A9,S100A8,PRKCB,PIN1,NCF1,MAPK1	9
PID_THROMBIN_PAR1_PATHWAY	0.302326	0.00155137	0.0121694	RHOA,GNAI2,AKAP13,ARHGEF1,PRKCB,GNB1,ROCK1,ARHGDIA,PIK3R1,VASP,PKN1,SNX2,GNAI3	13
REACTOME_ESR_MEDIATED_SIGNALING	0.19457	0.00164168	0.0128427	CALM1,DDX5,HSP90AB1,HSP90AA1,GNG5,JUND,PTGES3,GNAI2,YY1,POLR2L,TNRC6B,POLR2J,USF2,GTF2A2,CDKN1B,POLR2I,RAD21,GNB1,GNB2,PIK3R1,HDAC1,POLR2G,PRMT1,UHMK1,SMC3,STAG2,HSPB1,POLR2E,POLR2K,XPO1,POLR2A,CHD1,POLR2F,CREBBP,EP300,KRAS,BCL2,POLR2C,CTSD,GNAI3,MAPK1,GTF2F1,NCOA3	43
REACTOME_ATF6_ATF6_ALPHA_ACTIVATES_CHAPERONES	0.5	0.00170068	0.0131608	CALR,HSP90B1,HSPA5,XBP1,ATF4,MBTPS1	6
REACTOME_CD28_DEPENDENT_VAV1_PATHWAY	0.5	0.00170068	0.0131608	CDC42,PAK2,GRB2,RAC1,FYN,LCK	6
REACTOME_JOSEPHIN_DOMAIN_DUBS	0.5	0.00170068	0.0131608	RPS27A,UBA52,UBB,UBC,RAD23A,RAD23B	6
REACTOME_TICAM1_DEPENDENT_ACTIVATION_OF_IRF3_IRF7	0.5	0.00170068	0.0131608	RPS27A,UBA52,UBB,UBC,IRF3,TANK	6
REACTOME_LISTERIA_MONOCYTOGENES_ENTRY_INTO_HOST_CELLS	0.4	0.00173037	0.0133545	RPS27A,UBA52,UBB,UBC,GRB2,SH3KBP1,EPS15,CTNNB1	8
KEGG_LONG_TERM_POTENTIATION	0.257143	0.0017484	0.0134575	CALM1,CALM2,RAP1B,MAP2K2,PPP1CA,RAP1A,CALM3,PRKCB,PPP1CB,PPP1CC,PPP1R12A,RPS6KA3,PPP3CA,CREBBP,ATF4,EP300,KRAS,MAPK1	18
REACTOME_DAP12_SIGNALING	0.344828	0.00178336	0.0136534	B2M,HLA-E,GRB2,RAC1,FYN,TYROBP,PIK3R1,KRAS,LCK,LAT	10
REACTOME_PIWI_INTERACTING_RNA_PIRNA_BIOGENESIS	0.344828	0.00178336	0.0136534	HSP90AA1,POLR2L,POLR2J,POLR2I,POLR2G,POLR2E,POLR2K,POLR2A,POLR2F,POLR2C	10
REACTOME_NRIF_SIGNALS_CELL_DEATH_FROM_THE_NUCLEUS	0.4375	0.00182648	0.0139464	RPS27A,UBA52,UBB,UBC,SQSTM1,APH1A,PSENEN	7
REACTOME_INTRA_GOLGI_AND_RETROGRADE_GOLGI_TO_ER_TRAFFIC	0.197044	0.00183711	0.0139903	COPE,ARF1,CAPZB,TGOLN2,KIF5B,KIF2A,M6PR,GCC2,TMED10,DCTN3,TMED9,CYTH1,NAA38,TMED2,ARF5,CAPZA1,CAPZA2,TUBA1B,GOLGA4,KDELR2,PAFAH1B1,KDELR1,VPS51,DYNC1LI1,DYNC1H1,TMF1,TUBA1A,ARFGAP3,STX10,COPA,DCTN2,MAN1A2,COPZ1,GALNT1,ACTR10,TUBA4A,USE1,ARFGAP2,NAPA,RAB18	40
BIOCARTA_INTEGRIN_PATHWAY	0.323529	0.00192025	0.0145463	RHOA,TLN1,MAP2K2,GRB2,RAP1A,ITGB1,FYN,ROCK1,CAPNS1,CSK,MAPK1	11
PID_HDAC_CLASSII_PATHWAY	0.323529	0.00192025	0.0145463	HSP90AA1,YWHAB,RAN,SUMO1,UBE2I,NR3C1,GRK2,GNB1,TUBA1B,XPO1,YWHAE	11
REACTOME_AGGREPHAGY	0.295455	0.00195619	0.0147795	RPS27A,UBA52,UBB,UBC,HSP90AA1,VIM,PARK7,TUBA1B,DYNC1LI1,DYNC1H1,UBE2N,TUBA1A,TUBA4A	13
REACTOME_SIGNALING_BY_EGFR_IN_CANCER	0.36	0.00213913	0.0160771	RPS27A,UBA52,UBB,UBC,HSP90AA1,GRB2,CDC37,PIK3R1,KRAS	9
WP_IL7_SIGNALING_PATHWAY	0.36	0.00213913	0.0160771	JAK1,IL2RG,MAP2K2,FYN,CDKN1B,PIK3R1,STAT3,IL7R,MAPK1	9
REACTOME_NUCLEOTIDE_BINDING_DOMAIN_LEUCINE_RICH_REPEAT_CONTAINING_RECEPTOR_NLR_SIGNALING_PATHWAYS	0.272727	0.00220754	0.0165479	HSP90AB1,RPS27A,UBA52,UBB,UBC,TXNIP,TXN,CASP4,CYLD,PYCARD,SUGT1,UBE2N,CASP1,BCL2,CASP8	15
BIOCARTA_LYMPHOCYTE_PATHWAY	0.555556	0.0023731	0.0175597	ITGB2,CD44,SELL,ITGB1,ITGA4	5
SA_FAS_SIGNALING	0.555556	0.0023731	0.0175597	CFL1,S100A10,CFLAR,BCL2,CASP8	5
REACTOME_NEF_MEDIATED_CD4_DOWN_REGULATION	0.555556	0.0023731	0.0175597	ARF1,AP2M1,AP2S1,AP2B1,LCK	5
REACTOME_CALCINEURIN_ACTIVATES_NFAT	0.555556	0.0023731	0.0175597	CALM1,PPIA,FKBP1A,PPP3CA,NFATC3	5
REACTOME_INLA_MEDIATED_ENTRY_OF_LISTERIA_MONOCYTOGENES_INTO_HOST_CELLS	0.555556	0.0023731	0.0175597	RPS27A,UBA52,UBB,UBC,CTNNB1	5
PID_RHOA_PATHWAY	0.288889	0.00244418	0.0179929	CDC42,CFL1,RHOA,EZR,MSN,TLN1,ITGB1,CDKN1B,ROCK1,PTEN,PPP1R12A,DIAPH1,PKN1	13
WP_GLYCOLYSIS_AND_GLUCONEOGENESIS	0.288889	0.00244418	0.0179929	GAPDH,LDHB,PGK1,ENO1,TPI1,LDHA,MDH2,PKM,PGAM1,MPC2,MPC1,MDH1,GPI	13
PID_AR_PATHWAY	0.262295	0.00247646	0.0181839	HNRNPA1,XRCC5,UBE2I,PA2G4,APPL1,PRDX1,PRKDC,XRCC6,CCND3,RPS6KA3,TMF1,CTDSP1,CTNNB1,UBE3A,NCOA4,CASP8	16
REACTOME_LYSOSOME_VESICLE_BIOGENESIS	0.314286	0.00249157	0.0181884	VAMP2,ARF1,VAMP8,BLOC1S1,M6PR,HSPA8,CHMP2A,CLTB,AP1S2,CTSZ,CLTA	11
WP_PATHOGENESIS_OF_SARSCOV2_MEDIATED_BY_NSP9NSP10_COMPLEX	0.380952	0.00249479	0.0181884	FYN,HLA-DRA,HLA-DRB1,CD2,CD3E,CD247,LCK,CD3G	8
PID_IFNG_PATHWAY	0.3	0.0025024	0.0181884	JAK1,RAP1B,PTPN2,RAP1A,PIK3R1,STAT3,CASP1,CEBPB,IRF1,CREBBP,EP300,MAPK1	12
WP_FERROPTOSIS	0.3	0.0025024	0.0181884	FTH1,FTL,GPX4,PCBP2,PCBP1,MAP1LC3B,VDAC2,SAT1,SLC3A2,SAT2,VDAC3,NCOA4	12
BIOCARTA_ARAP_PATHWAY	0.411765	0.00277581	0.0200235	ARF1,CYTH1,CLTB,ARFGAP3,ARFGEF1,COPA,ARAP2	7
PID_NFKAPPAB_ATYPICAL_PATHWAY	0.411765	0.00277581	0.0200235	CSNK2B,PIK3R1,REL,ARRB2,LCK,CSNK2A1,CSNK2A2	7
WP_CORI_CYCLE	0.411765	0.00277581	0.0200235	GAPDH,PGK1,TPI1,LDHA,TALDO1,PGAM1,GPI	7
REACTOME_MITOTIC_TELOPHASE_CYTOKINESIS	0.461538	0.0028292	0.0202559	RAD21,SMC3,STAG2,WAPL,NIPBL,PDS5A	6
REACTOME_ADVANCED_GLYCOSYLATION_ENDPRODUCT_RECEPTOR_SIGNALING	0.461538	0.0028292	0.0202559	HMGB1,CAPZA1,CAPZA2,DDOST,PRKCSH,MAPK1	6
REACTOME_TRANSLATION_OF_REPLICASE_AND_ASSEMBLY_OF_THE_REPLICATION_TRANSCRIPTION_COMPLEX	0.461538	0.0028292	0.0202559	MAP1LC3B,CHMP2A,CHMP4A,CHMP4B,BECN1,CHMP3	6
KEGG_FC_GAMMA_R_MEDIATED_PHAGOCYTOSIS	0.229167	0.00286121	0.0204074	ARPC1B,ARPC2,ARPC3,CDC42,CFL1,PTPRC,RAC2,ARPC5,WASF2,ARPC4,ARF6,RAC1,WAS,PRKCB,PIK3R1,ARPC5L,DOCK2,VASP,NCF1,LAT,MAPK1,DNM1L	22
PID_CASPASE_PATHWAY	0.27451	0.00286458	0.0204074	ARHGDIB,VIM,BAX,CASP4,CYCS,PARP1,TRADD,SPTAN1,CASP1,BCL2,SATB1,BID,CASP8,TOP1	14
REACTOME_CALNEXIN_CALRETICULIN_CYCLE	0.346154	0.00291666	0.0207271	RPS27A,UBA52,UBB,UBC,CALR,PDIA3,CANX,OS9,PRKCSH	9
WP_ENVELOPE_PROTEINS_AND_THEIR_POTENTIAL_ROLES_IN_EDMD_PHYSIOPATHOLOGY	0.282609	0.00302755	0.0214594	CFL1,RHOA,MAP2K2,GRB2,KIF5B,TGFB1,TMPO,LBR,SYNE2,KRAS,BANF1,EMD,MAPK1	13
PID_MET_PATHWAY	0.240506	0.00303466	0.0214594	CDC42,RAP1B,RHOA,PAK2,MAP2K2,ARF6,GRB2,RAC1,ETS1,PTPN2,RAP1A,SH3KBP1,PIK3R1,KPNB1,PTPN1,EPS15,NCK2,CTNNB1,MAPK1	19
WP_TGFBETA_SIGNALING_PATHWAY	0.210526	0.00317931	0.022427	CDC42,SKP1,JUND,RHOA,SUMO1,PAK2,MAP2K2,UBE2I,GRB2,RAC1,TGFB1,ETS1,ITGB1,RBX1,STRAP,ROCK1,SNW1,PIK3R1,HDAC1,TGFBR2,RBL2,KLF6,CREBBP,EP300,COPS5,JUNB,E2F4,MAPK1	28
REACTOME_INSERTION_OF_TAIL_ANCHORED_PROTEINS_INTO_THE_ENDOPLASMIC_RETICULUM_MEMBRANE	0.363636	0.00349986	0.0246277	VAMP2,SEC61B,SERP1,SEC61G,VAPA,CAMLG,UBE2J2,EMD	8
REACTOME_RNA_POLYMERASE_I_TRANSCRIPTION_INITIATION	0.276596	0.00371949	0.0261092	POLR2L,POLR1D,TAF1D,RBBP4,HDAC1,RBBP7,POLR2E,POLR2K,CHD4,POLR2F,UBTF,CHD3,GATAD2A	13
KEGG_PYRIMIDINE_METABOLISM	0.22449	0.00374323	0.0262117	POLR2L,CMPK1,POLR1D,DUT,POLR2J,POLR3GL,NME3,POLR2I,POLE4,NT5C,POLR2G,POLE3,POLR2E,POLR2K,DCK,POLR2A,POLR2F,NT5C3A,POLR2C,UPP1,ITPA,TYMP	22
PID_VEGFR1_2_PATHWAY	0.246377	0.00376253	0.0262828	CDC42,HSP90AB1,HSP90AA1,RHOA,ARF1,PAK2,MAP2K2,GRB2,IQGAP1,PTPN2,FYN,PRKCB,ROCK1,PIK3R1,NCK2,CTNNB1,MAPK1	17
REACTOME_SIGNALING_BY_NOTCH1_PEST_DOMAIN_MUTANTS_IN_CANCER	0.258621	0.00386123	0.0269068	RPS27A,UBA52,UBB,UBC,SKP1,NCOR1,RBX1,SNW1,HDAC1,APH1A,ADAM10,CREBBP,EP300,TBL1XR1,PSENEN	15
PID_TCPTP_PATHWAY	0.285714	0.00391688	0.0271627	JAK1,GRB2,PTPN2,ITGB1,PIK3R1,STAT3,KPNB1,PTPN1,LMAN1,CREBBP,EIF2AK2,RAB4A	12
WP_EUKARYOTIC_TRANSCRIPTION_INITIATION	0.285714	0.00391688	0.0271627	POLR1D,POLR2J,GTF2A2,TAF7,POLR2I,POLR2G,POLR2E,POLR2K,TAF9,POLR2A,POLR2F,POLR2C	12
PID_IL12_STAT4_PATHWAY	0.3125	0.00405784	0.0278312	TGFB1,HLA-DRA,STAT3,PPP3CA,IRF1,CD3D,CD3E,CREBBP,CD247,CD3G	10
REACTOME_TERMINATION_OF_TRANSLESION_DNA_SYNTHESIS	0.3125	0.00405784	0.0278312	RPS27A,UBA52,UBB,UBC,POLE4,POLE3,RFC1,ISG15,RPA2,UBE2L6	10
BIOCARTA_CHEMICAL_PATHWAY	0.388889	0.00406175	0.0278312	TLN1,BAX,ATM,PRKCB,PARP1,BCL2,BID	7
BIOCARTA_CALCINEURIN_PATHWAY	0.388889	0.00406175	0.0278312	CALM1,CALM2,CALM3,PRKCB,PPP3CA,SP3,NFATC3	7
REACTOME_CELL_EXTRACELLULAR_MATRIX_INTERACTIONS	0.388889	0.00406175	0.0278312	ACTB,ACTG1,ITGB1,FLNA,VASP,LIMS1,ARHGEF6	7
REACTOME_SEMAPHORIN_INTERACTIONS	0.25	0.00416842	0.0284941	CFL1,HSP90AB1,MYL12B,MYL6,PTPRC,HSP90AA1,RHOA,PAK2,TLN1,RAC1,MYH9,ITGB1,FYN,ROCK1,TYROBP,SEMA4D	16
REACTOME_INTRINSIC_PATHWAY_FOR_APOPTOSIS	0.264151	0.00420306	0.0285948	YWHAB,YWHAZ,BAX,YWHAQ,C1QBP,CYCS,STAT3,CARD8,BCL2,YWHAE,BID,MAPK1,NMT1,CASP8	14
REACTOME_COPI_INDEPENDENT_GOLGI_TO_ER_RETROGRADE_TRAFFIC	0.264151	0.00420306	0.0285948	CAPZB,DCTN3,CAPZA1,CAPZA2,TUBA1B,PAFAH1B1,DYNC1LI1,DYNC1H1,TUBA1A,DCTN2,GALNT1,ACTR10,TUBA4A,RAB18	14
BIOCARTA_SET_PATHWAY	0.5	0.00426403	0.0286699	SET,ANP32A,APEX1,CREBBP,HMGB2	5
BIOCARTA_EIF2_PATHWAY	0.5	0.00426403	0.0286699	EIF5,EIF2S3,EIF2S2,EIF2AK1,EIF2AK2	5
REACTOME_PROCESSING_AND_ACTIVATION_OF_SUMO	0.5	0.00426403	0.0286699	SUMO2,SUMO1,UBE2I,UBA2,SUMO3	5
REACTOME_ATF6_ATF6_ALPHA_ACTIVATES_CHAPERONE_GENES	0.5	0.00426403	0.0286699	CALR,HSP90B1,HSPA5,XBP1,ATF4	5
REACTOME_RUNX3_REGULATES_P14_ARF	0.5	0.00426403	0.0286699	TGFB1,EP300,KRAS,RUNX3,BRD2	5
PID_CDC42_PATHWAY	0.242857	0.00440857	0.0295525	ARPC1B,ARPC2,ARPC3,CDC42,CFL1,ARPC5,ACTR2,PAK2,ARPC4,IQGAP1,RAC1,ARHGDIA,PIK3R1,ACTR3,CTNNB1,MAPK1,ARHGEF6	17
PID_S1P_S1P4_PATHWAY	0.428571	0.00443648	0.0295525	CDC42,RHOA,GNAI2,GNAI3,MAPK1,S1PR4	6
REACTOME_EARLY_PHASE_OF_HIV_LIFE_CYCLE	0.428571	0.00443648	0.0295525	PPIA,XRCC5,PSIP1,XRCC6,BANF1,HMGA1	6
REACTOME_TRAF6_MEDIATED_IRF7_ACTIVATION_IN_TLR7_8_OR_9_SIGNALING	0.428571	0.00443648	0.0295525	RPS27A,UBA52,UBB,UBC,UBE2N,IRAK4	6
REACTOME_SUMOYLATION	0.192513	0.00449072	0.0298446	DDX5,NPM1,SUMO2,HNRNPC,HNRNPK,PARK7,SUMO1,SP100,UBE2I,DDX17,TPR,NR3C1,RAD21,PARP1,SUZ12,HDAC1,NSMCE3,SMC3,STAG2,UBA2,SUMO3,NOP58,NSMCE4A,NSMCE1,CREBBP,SMC5,EP300,SATB1,CHD3,DNMT1,VHL,SP3,TOP2B,CTBP1,RORA,TOP1	36
REACTOME_NOTCH1_INTRACELLULAR_DOMAIN_REGULATES_TRANSCRIPTION	0.270833	0.00453406	0.030063	RPS27A,UBA52,UBB,UBC,SKP1,NCOR1,RBX1,SNW1,HDAC1,TLE4,CREBBP,EP300,TBL1XR1	13
WP_LEPTIN_SIGNALING_PATHWAY	0.236842	0.00458838	0.0303419	CDC42,RPS6,JAK1,RHOA,BAX,KHDRBS1,MAP2K2,GRB2,RAC1,FYN,ROCK1,PIK3R1,PTEN,REL,STAT3,PTPN1,KPNA4,MAPK1	18
PID_P53_REGULATION_PATHWAY	0.254237	0.00459725	0.0303419	RPL11,RPL23,RPL5,NEDD8,YY1,MDM4,ATM,CSNK1A1,PIN1,USP7,CSNK1G2,CCNG1,CREBBP,EP300,HUWE1	15
REACTOME_ANTIVIRAL_MECHANISM_BY_IFN_STIMULATED_GENES	0.231707	0.0047149	0.031047	RPS27A,UBA52,UBB,UBC,JAK1,EIF4G2,EIF4A2,TPR,PIN1,FLNA,KPNB1,UBE2N,EIF2AK2,ISG15,ABCE1,EIF4A1,IRF3,KPNA4,UBE2L6	19
REACTOME_DOWNREGULATION_OF_SMAD2_3_SMAD4_TRANSCRIPTIONAL_ACTIVITY	0.347826	0.00479192	0.0314101	RPS27A,UBA52,UBB,UBC,UBE2D3,NCOR1,PARP1,HDAC1	8
WP_CANCER_IMMUNOTHERAPY_BY_PD1_BLOCKADE	0.347826	0.00479192	0.0314101	HLA-A,STAT3,HLA-DRB1,CD3D,CD3E,LCK,CD3G,NFATC3	8
REACTOME_TNF_SIGNALING	0.27907	0.00483256	0.0315325	RACK1,RPS27A,UBA52,UBB,UBC,TAX1BP1,RBCK1,CYLD,TRADD,SHARPIN,SPPL2A,CASP8	12
WP_IL6_SIGNALING_PATHWAY	0.27907	0.00483256	0.0315325	JAK1,MAP2K2,GRB2,RAC1,PIK3R1,STAT3,HDAC1,IRF1,CREBBP,TIMP1,JUNB,MAPK1	12
REACTOME_APOPTOTIC_CLEAVAGE_OF_CELLULAR_PROTEINS	0.289474	0.00506616	0.0329071	VIM,DBNL,ROCK1,BCAP31,ADD1,SPTAN1,ACIN1,SATB1,CTNNB1,STK24,CASP8	11
WP_AMYOTROPHIC_LATERAL_SCLEROSIS_ALS	0.289474	0.00506616	0.0329071	SOD1,BAX,MAP2K2,RAC1,CST3,PPP3CA,CASP1,CAT,BCL2,BID,CCS	11
REACTOME_ATTENUATION_PHASE	0.321429	0.00512738	0.0330064	HSP90AB1,UBB,HSP90AA1,PTGES3,HSPA8,DNAJB6,HSPB1,CREBBP,EP300	9
REACTOME_RNA_POLYMERASE_III_TRANSCRIPTION_INITIATION_FROM_TYPE_1_PROMOTER	0.321429	0.00512738	0.0330064	GTF3A,POLR2L,POLR1D,POLR3GL,GTF3C6,BDP1,POLR2E,POLR2K,POLR2F	9
REACTOME_ESTROGEN_DEPENDENT_GENE_EXPRESSION	0.2	0.00512743	0.0330064	DDX5,HSP90AB1,HSP90AA1,JUND,PTGES3,YY1,POLR2L,TNRC6B,POLR2J,USF2,GTF2A2,POLR2I,RAD21,HDAC1,POLR2G,PRMT1,SMC3,STAG2,POLR2E,POLR2K,POLR2A,CHD1,POLR2F,CREBBP,EP300,BCL2,POLR2C,CTSD,GTF2F1,NCOA3	30
WP_REGULATION_OF_ACTIN_CYTOSKELETON	0.2	0.00512743	0.0330064	ACTB,ACTG1,CDC42,CFL1,PFN1,TMSB4X,RAC2,ARPC5,RHOA,EZR,MSN,PAK2,WASF2,MAP2K2,PIP4K2A,BRK1,IQGAP1,RAC1,WAS,ARHGEF1,ROCK1,PIK3R1,PPP1R12A,CYFIP2,DIAPH1,SSH2,KRAS,CSK,MAPK1,ARHGEF6	30
PID_INTEGRIN_A4B1_PATHWAY	0.30303	0.00518725	0.0333167	YWHAZ,CD81,TLN1,ARF6,RAC1,ITGB1,ITGA4,PRKAR1A,PTPRA,ABI1	10
REACTOME_CELLULAR_RESPONSE_TO_HEAT_STRESS	0.217822	0.00548382	0.0350019	EEF1A1,HSP90AB1,UBB,HSP90AA1,PTGES3,ST13,TPR,HSPA8,ATM,HSPA5,RPS19BP1,BAG1,HSPA9,DNAJB6,DNAJC7,HSPB1,CREBBP,EP300,RPA2,BAG5,YWHAE,MAPK1	22
REACTOME_RECYCLING_PATHWAY_OF_L1	0.265306	0.00548619	0.0350019	ACTB,ACTG1,EZR,MSN,AP2M1,AP2S1,TUBA1B,RPS6KA3,TUBA1A,AP2B1,MAPK1,TUBA4A,CLTA	13
REACTOME_TP53_REGULATES_TRANSCRIPTION_OF_CELL_CYCLE_GENES	0.265306	0.00548619	0.0350019	NPM1,BAX,CDKN1B,CNOT6L,PRMT1,CNOT2,CNOT7,RBL2,CNOT1,EP300,BTG2,CNOT4,E2F4	13
REACTOME_ORGANELLE_BIOGENESIS_AND_MAINTENANCE	0.175676	0.00556759	0.0354424	ATP5F1D,ATP5F1E,ATP5MC2,ATP5MG,CALM1,MT-ATP6,HSP90AA1,SSBP1,ATP5MC3,ATP5ME,ATP5MF,ATP5PF,ATP5PO,ATP5F1C,ATP5F1A,ATP5PD,ATP5MC1,ATP5F1B,NCOR1,DCTN3,DYNLRB1,AKAP9,CYCS,SSNA1,ATP5PB,CCT3,CCT8,CCT4,PCM1,TUBA1B,HSPA9,PAFAH1B1,OFD1,DYNC1H1,RAB8A,CEP57,CHD9,TFAM,CNTRL,CREBBP,RAB11A,TUBA1A,CCT5,IDH2,TBL1XR1,YWHAE,DCTN2,MAPRE1,CCT2,TUBA4A,IFT20,PRKAG2	52
WP_AGERAGE_PATHWAY	0.242424	0.00575052	0.0360539	CDC42,SOD1,RHOA,EZR,MSN,RAC1,CYCS,PRKCB,ROCK1,STAT3,DDOST,DIAPH1,NCF1,IRAK4,MAPK1,CASP8	16
BIOCARTA_MAL_PATHWAY	0.368421	0.00575239	0.0360539	CDC42,RHOA,MAP2K2,RAC1,ROCK1,DIAPH1,MAPK1	7
PID_ARF_3PATHWAY	0.368421	0.00575239	0.0360539	ARF1,RAC1,AP2M1,KDELR1,CLTB,COPA,CLTA	7
REACTOME_TRANSLESION_SYNTHESIS_BY_POLH	0.368421	0.00575239	0.0360539	RPS27A,UBA52,UBB,UBC,UFD1,RFC1,RPA2	7
REACTOME_TICAM1_RIP1_MEDIATED_IKK_COMPLEX_RECRUITMENT	0.368421	0.00575239	0.0360539	RPS27A,UBA52,UBB,UBC,UBE2D2,UBE2D3,UBE2N	7
REACTOME_REGULATION_OF_TP53_ACTIVITY_THROUGH_METHYLATION	0.368421	0.00575239	0.0360539	RPS27A,UBA52,UBB,UBC,MDM4,ATM,EP300	7
WP_IL9_SIGNALING_PATHWAY	0.368421	0.00575239	0.0360539	JAK1,IL2RG,MAP2K2,GRB2,PIK3R1,STAT3,MAPK1	7
REACTOME_RESOLUTION_OF_SISTER_CHROMATID_COHESION	0.206349	0.0057641	0.0360539	RPS27,PPP2R5C,KIF2A,BUB3,RAD21,PPP1CC,NUDC,TUBA1B,PAFAH1B1,SMC3,STAG2,WAPL,DYNC1LI1,MAD1L1,XPO1,DYNC1H1,PPP2R5E,TUBA1A,CENPC,CLIP1,PDS5A,PMF1,MAPRE1,TAOK1,TUBA4A,NSL1	26
REACTOME_DNA_REPAIR	0.172205	0.00590027	0.0367339	ACTB,RPS27A,SUMO2,UBA52,UBB,UBC,HMGN1,TCEA1,XRCC5,SUMO1,YY1,POLR2L,UBE2I,RAD23A,POLR2J,ATM,TERF2IP,UBE2B,APEX1,POLR2I,PRKDC,RBX1,XRCC6,FAAP20,UFD1,COPS6,MBD4,POLE4,PARP1,POLR2G,UBE2V2,USP7,POLE3,MGMT,SUMO3,MPG,POLR2E,POLR2K,XPA,POLR2A,RFC1,UBE2N,COPS2,POLR2F,EP300,ISG15,RPA2,COPS5,POLR2C,PPIE,PPP4C,USP1,PPP4R2,RAD23B,SMARCA5,UBE2L6,TERF1	57
PID_CERAMIDE_PATHWAY	0.272727	0.0059112	0.0367339	BAX,MAP2K2,CYCS,ASAH1,TRADD,MAP4K4,EIF2AK2,BCL2,BID,CTSD,MAPK1,CASP8	12
WP_FAS_LIGAND_FASL_PATHWAY_AND_STRESS_INDUCTION_OF_HEAT_SHOCK_PROTEINS_HSP_REGULATION	0.272727	0.0059112	0.0367339	ACTB,ACTG1,ARHGDIB,PAK2,CFLAR,CYCS,PRKDC,PARP1,HSPB1,SPTAN1,BCL2,CASP8	12
WP_MECP2_AND_ASSOCIATED_RETT_SYNDROME	0.236111	0.00597384	0.0370429	RPS6,YBX1,FUS,HNRNPH1,MBP,PSIP1,NCOR1,REST,PTEN,HDAC1,SMC3,CTCF,HNRNPF,MECP2,UBE3A,SP3,DHX9	17
BIOCARTA_IRES_PATHWAY	0.571429	0.00602126	0.0371764	EIF4G2,EIF4A2,EIF3A,EIF4A1	4
WP_CELLULAR_PROTEOSTASIS	0.571429	0.00602126	0.0371764	PFDN5,PFDN1,PFDN2,PFDN4	4
PID_CMYB_PATHWAY	0.22619	0.00621271	0.0382762	SLC25A3,UBE2I,IQGAP1,LYZ,ETS1,NCOR1,HSPA8,CDKN1B,MAD1L1,ATP2B1,PPP3CA,CEBPB,CREBBP,EP300,KRAS,BCL2,SMARCA2,COPA,CLTA	19
REACTOME_TRANSLESION_SYNTHESIS_BY_Y_FAMILY_DNA_POLYMERASES_BYPASSES_LESIONS_ON_DNA_TEMPLATE	0.282051	0.00628243	0.0385403	RPS27A,UBA52,UBB,UBC,UFD1,POLE4,POLE3,RFC1,ISG15,RPA2,UBE2L6	11
REACTOME_ASSOCIATION_OF_TRIC_CCT_WITH_TARGET_PROTEINS_DURING_BIOSYNTHESIS	0.282051	0.00628243	0.0385403	CCT7,XRN2,CCT3,CCT8,CCT4,CCT6A,STAT3,CCT5,LONP2,CCT2,FBXW5	11
REACTOME_REGULATION_OF_PTEN_GENE_TRANSCRIPTION	0.245902	0.00641072	0.0392161	LAMTOR4,LAMTOR1,RBBP4,REST,PTEN,SUZ12,HDAC1,MAF1,LAMTOR5,RBBP7,LAMTOR2,CHD4,CHD3,GATAD2A,MAPK1	15
BIOCARTA_EIF4_PATHWAY	0.333333	0.0064199	0.0392161	PABPC1,EIF4G2,EIF4A2,PRKCB,PIK3R1,PTEN,EIF4A1,MAPK1	8
PID_IL2_PI3K_PATHWAY	0.294118	0.00654849	0.039832	RPS6,HSP90AA1,JAK1,IL2RG,GRB2,RAC1,EIF3A,PIK3R1,LCK,BCL2	10
REACTOME_RAF_ACTIVATION	0.294118	0.00654849	0.039832	CALM1,YWHAB,MAP2K2,PPP2R5C,PHB,PPP1CB,PPP1CC,SHOC2,PPP2R5E,KRAS	10
BIOCARTA_HIF_PATHWAY	0.4	0.00662776	0.0398347	HSP90AA1,LDHA,P4HB,EP300,COPS5,VHL	6
PID_ARF6_DOWNSTREAM_PATHWAY	0.4	0.00662776	0.0398347	RHOA,ARF1,ARF6,RAC1,RAB11A,MAPK1	6
REACTOME_ACTIVATION_OF_BAD_AND_TRANSLOCATION_TO_MITOCHONDRIA_	0.4	0.00662776	0.0398347	YWHAB,YWHAZ,YWHAQ,BCL2,YWHAE,BID	6
REACTOME_THE_NLRP3_INFLAMMASOME	0.4	0.00662776	0.0398347	HSP90AB1,TXNIP,TXN,PYCARD,SUGT1,CASP1	6
BIOCARTA_BIOPEPTIDES_PATHWAY	0.310345	0.00663218	0.0398347	CALM1,CALM2,MAP2K2,GRB2,CALM3,FYN,PRKCB,STAT3,MAPK1	9
REACTOME_DOWNREGULATION_OF_ERBB2_SIGNALING	0.310345	0.00663218	0.0398347	RPS27A,UBA52,UBB,UBC,HSP90AA1,STUB1,CDC37,ERBIN,PTPN18	9
BIOCARTA_MONOCYTE_PATHWAY	0.454545	0.00702607	0.0418234	ITGB2,CD44,SELL,ITGB1,ITGA4	5
PID_RANBP2_PATHWAY	0.454545	0.00702607	0.0418234	RAN,SUMO1,UBE2I,HDAC1,XPO1	5
REACTOME_RECEPTOR_MEDIATED_MITOPHAGY	0.454545	0.00702607	0.0418234	MAP1LC3B,CSNK2B,ATG12,CSNK2A1,CSNK2A2	5
REACTOME_CONSTITUTIVE_SIGNALING_BY_OVEREXPRESSED_ERBB2	0.454545	0.00702607	0.0418234	HSP90AA1,GRB2,CDC37,ERBIN,KRAS	5
REACTOME_SIGNALING_BY_MET	0.227848	0.00703611	0.0418234	RPS27A,UBA52,UBB,UBC,RAP1B,ARF6,GRB2,RAC1,PTPN2,RAP1A,ITGB1,SH3KBP1,PIK3R1,STAT3,PTPN1,EPS15,KRAS,RAB4A	18
WP_TCELL_ANTIGEN_RECEPTOR_TCR_SIGNALING_PATHWAY	0.21978	0.00709983	0.0421149	CDC42,VIM,MAP2K2,GRB2,TGFB1,WAS,DBNL,FYB1,FYN,PIK3R1,REL,MALT1,SKAP1,CD3D,CD3E,CD247,LCK,CD3G,LAT,MAPK1	20
REACTOME_DAP12_INTERACTIONS	0.266667	0.00717194	0.0424549	B2M,HLA-B,HLA-C,HLA-E,GRB2,RAC1,FYN,TYROBP,PIK3R1,KRAS,LCK,LAT	12
REACTOME_DEATH_RECEPTOR_SIGNALLING	0.198582	0.00739052	0.0436588	RACK1,RPS27A,UBA52,UBB,UBC,RHOA,CFLAR,TAX1BP1,AKAP13,RAC1,ARHGEF1,RBCK1,CYLD,SQSTM1,ARHGDIA,RTN4,HDAC1,APH1A,AATF,TRADD,SHARPIN,YWHAE,PSENEN,SPPL2A,PREX1,ARHGEF6,CASP8,FGD3	28
REACTOME_PARASITE_INFECTION	0.206897	0.00752335	0.0443522	ACTB,ACTG1,ARPC1B,ARPC2,ARPC3,CDC42,ARPC5,ACTR2,WASF2,ARPC4,BRK1,GRB2,RAC1,MYH9,WAS,FYN,WIPF1,ACTR3,CYFIP2,CD247,CD3G,NCKAP1L,ABI1,MAPK1	24
KEGG_UBIQUITIN_MEDIATED_PROTEOLYSIS	0.2	0.00764999	0.0450064	ELOB,SKP1,UBE2D2,UBE2D3,UBE2I,RNF7,ANAPC11,STUB1,UBE2L3,UBE2B,RBX1,BIRC6,ANAPC5,UBE2M,UBA2,UBE2R2,UBE2G2,UBE2K,ELOC,UBE2E3,UBE2N,CDC26,UBE3A,VHL,UBE2J2,HUWE1,UBE2L6	27
WP_HUMAN_THYROID_STIMULATING_HORMONE_TSH_SIGNALING_PATHWAY	0.235294	0.00778666	0.0457168	GNAS,MYL12B,RPS6,JAK1,RAP1B,GNAI2,RAP1A,CDKN1B,APEX1,GNB1,PIK3R1,STAT3,CCND3,RBL2,GNAI3,MAPK1	16
REACTOME_RIPK1_MEDIATED_REGULATED_NECROSIS	0.35	0.0079181	0.046205	RPS27A,UBA52,UBB,UBC,CFLAR,TRADD,CASP8	7
REACTOME_INFLAMMASOMES	0.35	0.0079181	0.046205	HSP90AB1,TXNIP,TXN,PYCARD,SUGT1,CASP1,BCL2	7
REACTOME_SIGNALING_BY_PDGFR_IN_DISEASE	0.35	0.0079181	0.046205	GRB2,BIN2,PIK3R1,STAT3,GOLGA4,KRAS,FIP1L1	7
REACTOME_SIGNALING_BY_NOTCH1	0.22973	0.00796238	0.0462766	RPS27A,UBA52,UBB,UBC,SKP1,NCOR1,RBX1,SNW1,HDAC1,APH1A,ADAM10,ARRB2,TLE4,CREBBP,EP300,TBL1XR1,PSENEN	17
WP_B_CELL_RECEPTOR_SIGNALING_PATHWAY	0.214286	0.00796261	0.0462766	CDC42,PTPRC,RAC2,CD81,MAP2K2,GRB2,HCLS1,RAC1,ETS1,FYN,PRKCB,ILF2,PIK3R1,REL,MAX,MALT1,GTF2I,LCK,PTPN18,MAPK1,NFATC3	21
WP_PYRIMIDINE_METABOLISM	0.22093	0.00807756	0.0468499	POLR2L,CMPK1,POLR1D,DUT,POLR2J,POLR3GL,NME3,POLR2I,POLE4,NT5C,POLR2G,POLE3,POLR2E,POLR2K,DCK,POLR2A,POLR2C,UPP1,TYMP	19
REACTOME_GAP_FILLING_DNA_REPAIR_SYNTHESIS_AND_LIGATION_IN_GG_NER	0.32	0.00843438	0.0485273	RPS27A,UBA52,UBB,UBC,POLE4,POLE3,RFC1,RPA2	8
REACTOME_NOTCH3_ACTIVATION_AND_TRANSMISSION_OF_SIGNAL_TO_THE_NUCLEUS	0.32	0.00843438	0.0485273	RPS27A,UBA52,UBB,UBC,YBX1,APH1A,ADAM10,PSENEN	8
WP_PHYSIOLOGICAL_AND_PATHOLOGICAL_HYPERTROPHY_OF_THE_HEART	0.32	0.00843438	0.0485273	CALM1,CALM2,RHOA,RAC1,PRKCB,STAT3,PPP3CA,MAPK1	8
WP_UNFOLDED_PROTEIN_RESPONSE	0.32	0.00843438	0.0485273	TXNIP,HSPA5,XBP1,ATF4,BCL2,BID,MBTPS1,CASP8	8
REACTOME_TNFR1_INDUCED_NFKAPPAB_SIGNALING_PATHWAY	0.3	0.00845367	0.0485409	RACK1,RPS27A,UBA52,UBB,UBC,RBCK1,CYLD,TRADD,SHARPIN	9
REACTOME_MITOTIC_SPINDLE_CHECKPOINT	0.207207	0.00860002	0.0492827	ANAPC16,RPS27,PPP2R5C,ANAPC11,KIF2A,BUB3,PPP1CC,NUDC,ANAPC5,PAFAH1B1,DYNC1LI1,MAD1L1,XPO1,DYNC1H1,CDC26,PPP2R5E,ANAPC15,CENPC,CLIP1,PMF1,MAPRE1,TAOK1,NSL1	23

### Sheet: 3j
Gene symbol	Gene name	B_intermediate:PTID2	B_memory:PTID2	B_naive:PTID2	CD14_Mono:PTID2	CD16_Mono:PTID2	CD4_CTL:PTID2	CD4_Naive:PTID2	CD4_TCM:PTID2	CD4_TEM:PTID2	CD8_Naive:PTID2	CD8_TCM:PTID2	CD8_TEM:PTID2	cDC2:PTID2	gdT:PTID2	MAIT:PTID2	NK:PTID2	NK_CD56bright:PTID2	pDC:PTID2	Treg:PTID2	B_intermediate:PTID4	B_memory:PTID4	B_naive:PTID4	CD14_Mono:PTID4	CD16_Mono:PTID4	CD4_CTL:PTID4	CD4_Naive:PTID4	CD4_TCM:PTID4	CD4_TEM:PTID4	CD8_Naive:PTID4	CD8_TCM:PTID4	CD8_TEM:PTID4	cDC2:PTID4	gdT:PTID4	MAIT:PTID4	NK:PTID4	NK_CD56bright:PTID4	pDC:PTID4	Treg:PTID4	B_intermediate:PTID5	B_memory:PTID5	B_naive:PTID5	CD14_Mono:PTID5	CD16_Mono:PTID5	CD4_CTL:PTID5	CD4_Naive:PTID5	CD4_TCM:PTID5	CD4_TEM:PTID5	CD8_Naive:PTID5	CD8_TCM:PTID5	CD8_TEM:PTID5	cDC2:PTID5	gdT:PTID5	MAIT:PTID5	NK:PTID5	NK_CD56bright:PTID5	pDC:PTID5	Treg:PTID5	B_intermediate:PTID6	B_memory:PTID6	B_naive:PTID6	CD14_Mono:PTID6	CD16_Mono:PTID6	CD4_CTL:PTID6	CD4_Naive:PTID6	CD4_TCM:PTID6	CD4_TEM:PTID6	CD8_Naive:PTID6	CD8_TCM:PTID6	CD8_TEM:PTID6	cDC2:PTID6	gdT:PTID6	MAIT:PTID6	NK:PTID6	NK_CD56bright:PTID6	pDC:PTID6	Treg:PTID6
MALAT1	metastasis associated lung adenocarcinoma transcript 1	1.2343	0.893224	0.535761	0.32177	1.94061	1.24675	0.476408	0.767534	0.935883	0.871964	1.53854	0.51791	1.04777	0.697652	0.651353	0.48022	0.985394	1.23594	0.955793	0.494517	0.572935	0.397665	0.335241	1.33425	0.844616	0.617267	0.564481	0.737032	0.724129	1.08426	0.776827	2.28594	0.50328	0.465679	0.359243	0.725124	0.821439	1.4192	0.970714	0.871451	0.516734	1.45665	1.72067	1.15377	1.19651	1.0364	1.00668	1.29527	1.63614	0.726006	4.78675	0.685789	0.403199	0.522888	1.00665	0.778479	1.97101	1.01563	1.04675	1.38704	1.22787	3.49836	1.85193	1.71404	1.60487	2.66646	1.25374	2.69803	1.38328	4.55223	1.14035	1.50512	0.366318	2.03793	1.62245	1.82105
FTL	ferritin light chain	1.34883	1.50115	0.974642	0.575452	0.645983	1.79012	1.81449	1.308	1.25774	1.21461	1.75215	0.96822	1.63886	1.89934	1.57678	1.47909	1.39695	2.23933	1.2447	0.679858	1.07467	0.751365	0.295053	1.07154	3.94872	0.84442	0.806748	1.45547	0.914459	0.80094	1.08117	0.81171	1.29108	0.90234	1.0214	1.48405	1.03165	0.972082	0.796988	1.39865	0.851742	0.432066	0.520651	1.48641	1.00023	0.999416	1.40328	0.676226	1.28296	1.04869	1.21727	0.995839	1.36021	0.683739	2.77984	1.33756	0.739375	1.30483	0.501904	1.24752	0.373743	0.445039	2.47198	0.687971	0.298168	0.909095	1.05242	2.23737	0.395554	0.592183	0.375268	2.16567	0.73835	1.79222	0.930213	1.74728
RPS12	ribosomal protein S12	0.80081	0.517779	0.476892	0.450823	1.11732	0.653777	0.338479	0.445633	0.420717	0.3023	0.426333	0.729128	0.800478	0.530024	0.336312	0.776513	0.466881	1.54497	0.569807	0.497265	0.320027	0.240434	0.734979	0.702283	1.18488	0.14047	0.247863	0.427739	0.334596	0.37425	0.394211	0.410669	0.529465	0.338079	0.468469	0.899222	0.446794	1.21279	0.480629	0.756589	0.291585	0.415705	0.641755	0.299782	0.161785	0.33755	0.53708	0.173899	0.487387	0.427983	0.48605	0.381463	0.31081	0.294222	0.680489	0.890593	0.55482	0.545559	0.403979	0.427758	0.636234	0.509074	0.465466	0.159107	0.221114	0.465716	0.1279	0.541011	0.327376	0.455054	0.360702	0.534412	0.419193	1.21034	0.566241	0.912929
B2M	beta-2-microglobulin	0.36774	0.395101	0.224267	0.365345	0.489244	0.662475	0.270857	0.16911	0.29769	0.192579	0.309123	0.329162	0.580248	0.465075	0.291763	0.607671	0.701331	0.859517	0.57291	0.390843	0.285338	0.523525	0.653946	0.443873	0.969058	0.335185	0.274831	0.306624	0.243905	0.258129	0.344889	0.853755	0.382704	0.346686	0.287244	0.36468	0.940267	0.594162	0.396658	0.305854	0.264823	0.739218	0.603879	0.319137	0.167733	0.224345	0.337986	0.229897	0.522821	0.116211	0.433273	0.610517	0.380771	0.20672	0.321173	0.387788	0.445818	0.238806	0.390457	0.357286	0.974923	0.832427	0.290634	0.225099	0.235107	0.671393	0.1479	0.523953	0.350086	0.572516	0.181009	0.307085	0.329353	0.508045	0.438649	0.820464
RPL10	ribosomal protein L10	0.627285	0.355908	0.347247	0.522431	0.764807	0.656249	0.337881	0.262417	0.412222	0.241794	0.337929	0.51445	0.620617	0.558732	0.374517	0.645653	0.36128	0.908564	0.323806	0.244441	0.226178	0.0860113	0.663616	0.764008	0.589112	0.0971061	0.180671	0.262654	0.192775	0.345345	0.329358	0.442026	0.353462	0.370012	0.290079	0.689721	0.684376	0.843763	0.284936	0.68832	0.362163	0.506756	0.376569	0.710237	0.232814	0.328641	0.408727	0.242474	0.533674	0.433218	0.336585	0.39988	0.441734	0.210165	0.606318	0.430465	0.396453	0.294725	0.341406	0.431818	0.833625	0.314222	0.767288	0.287073	0.269001	0.586003	0.240665	0.378953	0.168143	0.359698	0.166539	0.389582	0.424965	0.894142	0.719569	1.02312
RPL13	ribosomal protein L13	0.709175	0.491328	0.391818	0.521126	0.910437	0.498494	0.346732	0.383022	0.356295	0.28175	0.454181	0.684236	0.506367	0.629212	0.478186	0.490583	0.908154	0.87668	0.463041	0.378141	0.125784	0.309784	0.547607	0.733963	0.539747	0.115553	0.215229	0.34174	0.230078	0.340983	0.302417	0.503136	0.475183	0.355025	0.423834	0.889486	0.391655	0.505441	0.42015	0.503043	0.213201	0.311941	0.547701	0.477827	0.129479	0.323067	0.508747	0.115489	0.397202	0.357175	0.691732	0.455948	0.372889	0.483389	0.615221	0.793749	0.435366	0.404127	0.265433	0.2772	0.407703	0.621429	0.571015	0.167388	0.115425	0.892138	0.177199	0.514133	0.31236	0.234443	0.33991	0.241695	0.385033	1.09715	0.627286	0.998812
FTH1	ferritin heavy chain 1	1.351	1.12464	0.78998	1.72045	1.75747	1.49698	0.989778	1.29815	3.56126	0.935887	2.09608	1.58523	1.62472	2.42764	3.27307	2.66275	2.10413	1.52421	0.721895	0.826136	0.653253	0.641851	1.34795	1.63046	2.39302	0.296372	0.495002	1.2507	0.332263	1.04392	1.16641	1.89537	1.53378	3.46669	1.35169	3.58195	0.494109	1.25194	0.638362	0.698759	0.758082	0.522751	0.889266	2.18055	0.805256	1.10442	1.51698	0.697554	2.09628	1.10482	0.9945	2.44198	2.13438	0.955013	2.5222	0.795057	0.886597	1.41841	1.27775	1.27079	0.828103	1.00161	3.25615	0.66013	0.762464	2.6516	0.702643	1.96351	1.30706	1.39405	1.73884	2.83285	1.97562	2.14473	0.837131	2.02059
RPLP1	ribosomal protein lateral stalk subunit P1	0.378305	0.217791	0.448498	0.518415	1.03808	0.834496	0.231042	0.281601	0.326621	0.180909	0.509027	0.591818	0.552883	0.435997	0.383028	0.815493	0.277593	1.25492	0.727164	0.388444	0.283628	0.176702	0.205078	0.73008	0.616248	0.19198	0.193661	0.375778	0.302188	0.324506	0.616396	0.405415	0.452908	0.559573	0.300047	0.677712	0.489884	0.438627	0.542355	0.587993	0.28444	0.360624	0.455761	0.963685	0.296036	0.207281	0.438941	0.206636	0.600143	0.331819	0.64588	0.727413	0.461055	0.275448	0.836406	0.960507	0.595216	0.461735	0.347958	0.29511	0.421415	0.796551	0.774779	0.208859	0.144975	0.865397	0.125814	0.516782	0.291197	0.370928	0.243487	0.107829	0.453189	0.85278	0.854544	0.75938
EEF1A1	eukaryotic translation elongation factor 1 alpha 1	0.832186	0.193353	0.236842	0.62442	0.670898	0.826341	0.184128	0.27865	0.432815	0.122766	0.636994	0.78514	0.552584	0.627727	0.366376	0.763014	0.584755	0.719943	0.422196	0.340527	0.385575	0.188421	0.575795	0.812715	1.12547	0.119489	0.189786	0.331743	0.228499	0.257148	0.273598	0.457465	0.474601	0.379604	0.472768	1.02381	0.48121	0.696612	0.483105	0.671503	0.270144	0.475065	0.469603	0.531233	0.168051	0.243969	0.562657	0.179907	0.63626	0.503422	0.615617	0.530617	0.2575	0.457972	0.392595	0.735454	0.668612	0.507233	0.284942	0.361612	1.03704	0.519463	0.708266	0.129812	0.271173	1.00352	0.0917801	0.870125	0.461272	0.205566	0.309356	0.29958	0.527301	2.0661	0.808659	0.772019
RPL41	ribosomal protein L41	0.447529	0.351552	0.414307	0.562342	0.725779	0.717094	0.230583	0.270387	0.311645	0.193511	0.230511	0.534331	0.439347	0.428864	0.178118	0.611469	0.694349	0.904348	0.230581	0.297308	0.26381	0.14222	0.577432	0.593274	1.03624	0.143437	0.152384	0.226198	0.17631	0.317536	0.446998	0.376917	0.329866	0.315633	0.329507	0.979486	0.558411	0.751822	0.570622	0.390952	0.258317	0.290382	0.388381	0.3317	0.194627	0.210226	0.635623	0.173118	0.545382	0.456791	0.517464	0.395672	0.306797	0.324169	0.589036	0.732608	0.48171	0.467682	0.376418	0.323661	0.681542	0.293854	0.625831	0.220911	0.226699	0.79056	0.3624	0.650886	0.169401	0.399044	0.240697	0.513372	0.480936	1.13413	0.783513	0.99182
RPS27	ribosomal protein S27	0.705906	0.454639	0.526983	0.565861	1.03205	0.609901	0.39797	0.558536	0.709335	0.364606	0.278384	0.702045	0.565136	0.684873	0.562489	0.636643	0.540637	1.20865	0.636754	0.318098	0.138256	0.264167	0.981071	0.678008	0.928214	0.131288	0.129369	0.407049	0.277126	0.549313	0.526764	0.603063	0.404654	0.505502	0.490514	0.796821	0.458968	0.719792	0.159445	0.527082	0.295415	0.608041	0.280942	0.720458	0.188072	0.307784	0.491387	0.195736	0.417281	0.375743	0.689367	0.407216	0.585703	0.570785	0.652992	0.832953	0.577584	0.619242	0.133096	0.393544	0.764876	0.434471	0.546253	0.194786	0.211664	0.554236	0.233577	0.34965	0.189818	0.489588	0.30804	0.324353	0.561901	1.64625	0.665815	0.88122
RPL30	ribosomal protein L30	0.728614	0.366286	0.299342	0.573383	1.17664	0.545963	0.266523	0.375303	0.712389	0.311504	0.380781	0.543831	0.588131	0.697634	0.395389	0.69325	0.452962	1.22541	0.428666	0.509601	0.193394	0.173971	0.564338	0.64125	0.670583	0.138056	0.255652	0.550798	0.381568	0.505028	0.573431	0.456403	0.561011	0.426331	0.285373	0.766479	0.484794	0.831336	0.300126	0.702374	0.219491	0.537512	0.515553	0.288372	0.221689	0.356791	0.614636	0.23957	0.632944	0.561954	0.582186	0.105513	0.631071	0.393215	1.10118	0.875265	0.841694	0.559897	0.495684	0.355809	0.67391	0.406794	0.225164	0.225929	0.169593	0.824778	0.249573	0.659475	0.228415	0.432342	0.231092	0.34861	0.557829	1.46102	0.411152	0.840059
RPL32	ribosomal protein L32	0.770106	0.388122	0.478964	0.664583	0.960364	0.56863	0.298188	0.400835	0.350891	0.263206	0.405937	0.694696	0.628036	0.644186	0.38189	0.823385	0.611547	1.16532	0.33689	0.414283	0.312731	0.134584	0.575764	0.885447	1.37505	0.224586	0.323426	0.47343	0.469886	0.49245	0.608804	0.333926	0.547293	0.534677	0.373068	0.864354	0.526858	1.09548	0.324791	0.532913	0.286735	0.378538	0.378425	0.587773	0.268167	0.304346	0.390806	0.190736	0.567027	0.671898	0.606909	0.523969	0.504101	0.373969	0.287824	1.17511	0.345547	0.555153	0.449035	0.600661	0.709599	0.623485	0.843604	0.21552	0.190585	0.704176	0.337055	1.00279	0.231902	0.392416	0.336112	0.399703	0.561816	0.926652	1.27965	1.0405
RPS27A	ribosomal protein S27a	0.838955	0.314529	0.35177	0.599346	1.28324	0.469851	0.337898	0.350531	0.657767	0.293663	0.228493	0.546917	0.667282	0.498199	0.341313	0.784613	0.524819	1.33301	0.372688	0.358323	0.387187	0.186568	0.599408	0.716427	1.15866	0.178193	0.211789	0.48669	0.314805	0.411022	0.57793	0.465214	0.305138	0.441286	0.406993	0.523435	0.459121	0.975375	0.48092	0.670755	0.314004	0.246797	0.280182	0.557083	0.19869	0.305361	0.552607	0.217841	0.728303	0.435279	0.577868	0.521205	0.323114	0.34972	1.05378	0.647756	0.529522	0.718593	0.447209	0.5296	0.540194	0.336682	0.806077	0.180395	0.173662	0.729609	0.15986	0.325759	0.226758	0.490592	0.224106	0.48125	0.440496	1.33316	1.3553	0.680935
RPL34	ribosomal protein L34	0.701536	0.337703	0.461507	0.568312	0.790505	0.660096	0.279493	0.360245	0.644992	0.282874	0.211056	0.751394	0.637008	0.634033	0.457355	0.859155	0.486443	1.2778	0.742109	0.495169	0.33476	0.175109	0.446808	0.814143	1.0299	0.153028	0.221938	0.406986	0.376379	0.358227	0.443647	0.307605	0.515135	0.30295	0.34695	0.377032	0.541183	0.913339	0.352182	0.806492	0.235323	0.378889	0.352626	0.363474	0.0993918	0.278001	0.582406	0.157279	0.73889	0.532681	0.595631	0.333821	0.486266	0.436718	0.795725	1.08913	0.538154	0.476278	0.415843	0.479297	0.46879	0.469084	0.347033	0.192239	0.385108	0.353006	0.196692	0.485756	0.273632	0.400122	0.320923	0.382462	0.526788	1.11716	1.27245	1.05345
RPS14	ribosomal protein S14	0.500013	0.468833	0.334803	0.504298	0.827641	0.583521	0.381797	0.35085	0.458693	0.278804	0.26015	0.593682	0.56911	0.582971	0.358709	0.855481	0.513712	1.30321	0.768996	0.418723	0.347992	0.285973	0.52978	0.635108	1.30624	0.160822	0.161093	0.299465	0.290452	0.279539	0.563266	0.304533	0.52522	0.307784	0.558497	0.78142	0.480649	1.08808	0.272541	0.72926	0.198882	0.414142	0.292199	0.499446	0.148743	0.416259	0.273566	0.264514	0.898905	0.390842	0.572651	0.403147	0.283129	0.604733	0.500141	0.713398	0.907744	0.499591	0.308566	0.505032	0.327885	0.472317	0.496297	0.248877	0.219976	0.561783	0.268801	0.671826	0.241876	0.404941	0.338799	0.631171	0.425485	1.84436	1.00296	0.831269
TPT1	tumor protein, translationally-controlled 1	0.612611	0.323657	0.472528	0.390585	1.09073	0.948615	0.284679	0.273752	0.510614	0.232834	0.515551	0.773946	0.503681	0.877158	0.433991	0.693032	0.764055	0.992371	0.511593	0.275495	0.316467	0.257588	0.570504	0.53665	0.942626	0.26629	0.316157	0.556874	0.285883	0.213059	0.703995	0.771607	0.611632	0.315424	0.531602	1.26257	0.362962	0.458404	0.694383	0.785758	0.277843	0.556074	0.797407	0.707356	0.254305	0.379451	0.564566	0.302171	0.534693	0.275754	0.556362	0.599567	0.356144	0.523347	0.344569	1.13973	0.501189	0.659096	0.62634	0.488745	0.482476	0.634369	0.941077	0.179832	0.223721	0.860023	0.272091	0.636568	0.452028	0.392696	0.156011	0.17417	0.330758	1.164	0.821419	1.02314
RPS8	ribosomal protein S8	0.579647	0.357989	0.156715	0.306976	1.03483	1.33064	0.256495	0.271216	0.353585	0.0853441	0.466275	0.776294	0.458735	0.454372	0.374443	0.891277	0.868865	0.459644	0.41498	0.337677	0.234908	0.174399	0.752283	0.777282	0.745455	0.187568	0.0676783	0.2514	0.163158	0.203664	0.614913	0.22023	0.411758	0.317221	0.341922	0.844071	0.475434	1.07377	0.404953	0.54248	0.317352	0.442458	0.604854	0.379075	0.0895988	0.402737	0.5192	0.0893155	0.738733	0.474873	0.618317	0.562547	0.203258	0.440232	0.724718	0.898301	0.799089	0.990481	0.723057	0.399704	0.816294	0.443453	0.783548	0.11812	0.440921	1.32604	0.311378	0.918405	0.301747	0.286132	0.386042	0.368155	0.42231	1.51343	1.52595	0.974353
RPS18	ribosomal protein S18	0.780989	0.338831	0.597754	0.637163	1.11109	0.72903	0.338705	0.404757	0.578858	0.31772	0.573416	0.784618	0.596478	0.808353	0.369617	1.13229	0.800435	0.878057	0.793247	0.667966	0.216499	0.368952	0.96393	0.997526	1.07904	0.112972	0.122921	0.280594	0.240279	0.417249	0.431033	0.277637	0.705213	0.26326	0.645382	0.913382	0.498318	0.933443	0.300316	0.650296	0.23833	0.427851	0.546039	0.717442	0.142675	0.320907	0.453447	0.191191	0.591991	0.337221	0.580738	0.329973	0.444556	0.539871	0.444069	1.01292	0.765825	0.358898	0.311585	0.26918	0.625069	0.963439	0.723431	0.353824	0.242389	0.50017	0.239128	0.437326	0.226315	0.375363	0.483052	0.365513	0.521024	1.52307	0.713484	0.866429
RPL11	ribosomal protein L11	0.744964	0.283238	0.432552	0.734307	0.878308	0.405722	0.409063	0.394566	0.345209	0.373652	0.532498	0.74939	0.430231	0.473213	0.554735	0.812106	0.718492	1.07384	0.269887	0.254004	0.148718	0.187918	0.589591	0.885416	0.636774	0.327308	0.276522	0.47454	0.35948	0.465289	0.448341	0.319937	0.292	0.675625	0.457464	0.708962	0.731531	0.828923	0.20171	0.601059	0.203445	0.611614	0.304568	0.737061	0.243388	0.336278	0.425531	0.226836	0.466221	0.607686	0.63326	0.667835	0.433705	0.246829	0.973287	0.956047	0.661799	0.45746	0.501879	0.413815	0.730982	0.49547	0.613451	0.309277	0.166261	1.25189	0.284463	0.615629	0.300036	0.42741	0.21749	0.557305	0.506369	1.89838	0.697281	0.648278
TMSB4X	thymosin beta 4 X-linked	1.66879	1.46714	1.75197	0.727947	0.774885	0.940913	1.05996	0.985696	1.19101	0.945433	1.23954	0.808108	0.963036	1.05295	1.38841	0.627429	1.68795	1.2692	0.790094	1.11521	0.900586	0.570878	1.08968	0.654534	2.02747	0.669814	0.705893	1.19457	0.759437	0.570356	0.775769	0.690571	0.980473	1.14534	0.810822	1.45234	0.539464	0.629724	1.47843	2.00723	0.712417	0.543782	0.425761	0.839956	0.565063	0.432124	0.755231	0.666901	0.908375	0.446119	0.582934	0.926579	0.389158	0.308271	0.876434	0.991877	0.700078	0.351049	1.09634	1.46501	0.464797	0.429127	1.4255	0.578778	0.735425	0.803613	0.646611	0.8819	0.509506	0.793245	0.658974	0.635014	0.679626	1.49559	0.754507	1.49219
RPS3A	ribosomal protein S3A	0.539169	0.354184	0.401299	0.566721	1.12661	0.902807	0.34409	0.386335	0.447258	0.350538	0.438585	0.693701	0.576548	0.757837	0.455615	0.714206	0.789055	0.788571	0.427054	0.247635	0.359088	0.185566	0.720199	0.901312	1.2787	0.207488	0.208757	0.566576	0.398566	0.603407	0.549673	0.562956	0.528126	0.404973	0.488297	0.867847	0.658099	0.97953	0.599918	0.942688	0.444536	0.385074	0.489599	0.500929	0.219724	0.474839	0.609779	0.270981	0.437867	0.570413	0.627014	0.60724	0.462391	0.300321	0.634848	1.00085	0.74162	0.70641	0.182542	0.458668	1.15282	0.480533	1.33231	0.243001	0.274356	0.951282	0.296546	0.389553	0.23085	0.315272	0.435757	0.602408	0.483004	1.70185	0.869108	0.91619
RPS23	ribosomal protein S23	0.551747	0.354059	0.309285	0.537716	0.808459	0.893327	0.349213	0.331002	0.778936	0.27065	0.423104	0.675842	0.752489	0.586755	0.316039	0.721153	0.424504	1.22638	0.618147	0.569938	0.387699	0.265364	0.584061	0.698016	0.86653	0.0791004	0.245545	0.421182	0.34022	0.564563	0.509899	0.470222	0.506965	0.260077	0.393736	0.609613	0.774676	0.776895	0.338934	0.824061	0.182509	0.307878	0.604161	0.440165	0.133573	0.412558	0.334974	0.163055	0.620412	0.446936	0.547738	0.484203	0.393583	0.633265	0.984669	1.02393	0.785796	0.632061	0.397267	0.666667	0.543854	0.39761	0.856972	0.218806	0.158166	0.746585	0.218695	0.222511	0.293397	0.417908	0.338196	0.433931	0.504679	2.5378	0.881793	1.17741
RPL19	ribosomal protein L19	0.615538	0.484301	0.270746	0.52488	1.00037	0.757712	0.328269	0.327877	0.481958	0.217361	0.402854	0.804952	0.761712	0.512834	0.393313	0.814613	0.754842	1.16353	0.686862	0.236473	0.287567	0.220849	0.66811	0.802431	1.72194	0.191785	0.220281	0.418496	0.253456	0.46068	0.315761	0.731392	0.462336	0.403556	0.414656	0.536638	0.535902	1.00106	0.595934	0.568425	0.262359	0.492583	0.514485	0.624498	0.193892	0.316895	0.428811	0.197737	0.634692	0.438948	0.902417	0.522004	0.551977	0.54139	0.951008	0.91116	0.666145	0.840814	0.569043	0.527006	0.591567	0.175706	0.310479	0.2102	0.370658	1.06128	0.263098	0.512464	0.296757	0.545554	0.273581	0.403946	0.500602	0.979199	1.02326	0.987844
MT-CO1	cytochrome c oxidase subunit I	0.474249	0.928988	0.705148	0.761825	0.710514	0.634817	0.56044	0.770958	1.00648	0.494353	0.672447	0.764229	0.72325	0.480198	1.02729	0.481047	0.944862	1.61914	0.813886	0.748325	0.80471	0.242273	0.777464	0.340917	2.26204	0.878371	0.802077	0.602641	0.682686	0.775737	0.682869	0.733222	0.512055	0.662416	0.566006	1.44489	0.558595	1.19692	0.824549	0.974778	0.662508	0.730139	0.783556	0.620075	0.665368	0.767145	0.73977	0.587468	1.21017	0.529884	0.872467	0.749814	0.849248	0.46514	1.16941	2.35915	1.07794	0.903974	1.45206	0.893326	1.39346	0.547792	1.03819	1.22422	0.758114	1.08199	0.652733	1.9797	0.455829	1.26171	0.620232	0.845111	0.659574	1.65612	1.62509	1.73105
ACTB	actin beta	2.00327	1.42889	3.30654	0.790037	0.703112	1.79426	2.44897	1.44446	2.47878	2.05167	1.21395	1.50449	0.757471	1.76013	2.32637	1.29155	2.43618	1.26403	1.83856	1.56545	0.978151	1.68002	1.09436	0.819043	2.6176	2.22081	2.37394	3.8582	1.84371	2.82125	1.80938	1.14392	2.88171	2.83426	1.83627	2.35435	1.08376	1.45249	2.45618	1.62691	0.592407	0.498021	0.769143	1.26484	1.41873	1.28496	1.35442	1.1758	1.20128	1.0717	0.975937	1.9037	1.82541	1.27107	2.53958	0.393607	1.49377	1.37319	0.726269	2.37848	0.498914	0.539948	1.35502	1.66633	0.93091	0.961719	1.50088	2.49808	1.20746	0.662756	2.23197	2.29768	1.94114	2.359	1.78646	0.938981
GAPDH	glyceraldehyde-3-phosphate dehydrogenase	3.31491	2.64379	3.51992	1.12008	1.27939	1.06085	2.39734	1.84809	1.17755	1.26964	2.71826	1.1965	1.36588	2.42852	1.51432	1.90747	5.57796	4.16851	2.86316	3.4583	3.43378	2.31813	0.733837	1.53508	1.35455	1.22566	1.6166	0.853161	2.48832	2.71369	2.42055	0.876548	2.5241	2.28166	1.58212	3.2952	2.81918	2.60324	3.31348	4.74931	4.68415	1.38238	1.37338	1.6735	1.45255	0.831396	2.20889	1.43148	4.1298	0.59752	2.17735	1.61705	2.18098	1.08305	5.00965	1.9006	1.74452	1.18084	5.77016	3.29941	1.73451	0.893319	5.49344	1.6153	1.09168	3.22095	0.986536	2.62545	1.81071	1.18695	1.56323	1.93141	0.832656	5.13506	2.01972	3.44499
