## Supplementary Table-4 for "PALMO: a comprehensive platform for analyzing longitudinal multi-omics data": Supplementary Table-4.xlsx (part 4 of 5)

### Sheet: 4a (continued)
Clonotype	Amino.acid.sequence	mean	median	sd	max	Subject_id	Time	Diagnosis	Residual		6625	3	41
clonotype20871	CASSFYPNTEAFF	0.00108024	0	0.00284619	0.00957121	0.314759	3.10941e-05	9.64532e-05	0.685114
clonotype21045	CASSGGQGAYNEQFF	0.00108024	0	0.00284619	0.00957121	0.314759	3.10941e-05	9.64532e-05	0.685114
clonotype21046	CASSGGQGDTQYF	0.00108024	0	0.00284619	0.00957121	0.314759	3.10941e-05	9.64532e-05	0.685114
clonotype21114	CASSGKRGSSYEQYF	0.00108024	0	0.00284619	0.00957121	0.314759	3.10941e-05	9.64532e-05	0.685114
clonotype21159	CASSGMDAGSSYTF	0.00108024	0	0.00284619	0.00957121	0.314759	3.10941e-05	9.64532e-05	0.685114
clonotype21291	CASSGRGRPDTQYF	0.00108024	0	0.00284619	0.00957121	0.314759	3.10941e-05	9.64532e-05	0.685114
clonotype21396	CASSGTGKHGYTF	0.00108024	0	0.00284619	0.00957121	0.314759	3.10941e-05	9.64532e-05	0.685114
clonotype21539	CASSHGLLRSNQPQHF	0.00108024	0	0.00284619	0.00957121	0.314759	3.10941e-05	9.64532e-05	0.685114
clonotype21555	CASSHGTGVNTEAFF	0.00108024	0	0.00284619	0.00957121	0.314759	3.10941e-05	9.64532e-05	0.685114
clonotype21707	CASSHSPTLATNEKLFF	0.00108024	0	0.00284619	0.00957121	0.314759	3.10941e-05	9.64532e-05	0.685114
clonotype21772	CASSIDRGGNQPQHF	0.00108024	0	0.00284619	0.00957121	0.314759	3.10941e-05	9.64532e-05	0.685114
clonotype22045	CASSISVWGSEQFF	0.00108024	0	0.00284619	0.00957121	0.314759	3.10941e-05	9.64532e-05	0.685114
clonotype22046	CASSISWTVSHGEQYF	0.00108024	0	0.00284619	0.00957121	0.314759	3.10941e-05	9.64532e-05	0.685114
clonotype22082	CASSIWSGTGDYEQYF	0.00108024	0	0.00284619	0.00957121	0.314759	3.10941e-05	9.64532e-05	0.685114
clonotype22093	CASSKAGGTYEQYF	0.00108024	0	0.00284619	0.00957121	0.314759	3.10941e-05	9.64532e-05	0.685114
clonotype22273	CASSLAADAYEQYF	0.00108024	0	0.00284619	0.00957121	0.314759	3.10941e-05	9.64532e-05	0.685114
clonotype22390	CASSLAFQHGYTF	0.00108024	0	0.00284619	0.00957121	0.314759	3.10941e-05	9.64532e-05	0.685114
clonotype22429	CASSLAGDSGYTF	0.00108024	0	0.00284619	0.00957121	0.314759	3.10941e-05	9.64532e-05	0.685114
clonotype22534	CASSLAGHMVAGELFF	0.00108024	0	0.00284619	0.00957121	0.314759	3.10941e-05	9.64532e-05	0.685114
clonotype22560	CASSLAGNEKLFF	0.00108024	0	0.00284619	0.00957121	0.314759	3.10941e-05	9.64532e-05	0.685114
clonotype22690	CASSLAGTGQYEQYF	0.00108024	0	0.00284619	0.00957121	0.314759	3.10941e-05	9.64532e-05	0.685114
clonotype22713	CASSLAGVGEKLFF	0.00108024	0	0.00284619	0.00957121	0.314759	3.10941e-05	9.64532e-05	0.685114
clonotype22840	CASSLAMGQGSYEQYF	0.00108024	0	0.00284619	0.00957121	0.314759	3.10941e-05	9.64532e-05	0.685114
clonotype22869	CASSLAPGLNYNEQFF	0.00108024	0	0.00284619	0.00957121	0.314759	3.10941e-05	9.64532e-05	0.685114
clonotype22953	CASSLAQIGGEQFF	0.00108024	0	0.00284619	0.00957121	0.314759	3.10941e-05	9.64532e-05	0.685114
clonotype23088	CASSLASQGIIGDTQYF	0.00108024	0	0.00284619	0.00957121	0.314759	3.10941e-05	9.64532e-05	0.685114
clonotype23124	CASSLATGNTEAFF	0.00108024	0	0.00284619	0.00957121	0.314759	3.10941e-05	9.64532e-05	0.685114
clonotype23256	CASSLDGAFYNEQFF	0.00108024	0	0.00284619	0.00957121	0.314759	3.10941e-05	9.64532e-05	0.685114
clonotype23306	CASSLDGMEYQETQYF	0.00108024	0	0.00284619	0.00957121	0.314759	3.10941e-05	9.64532e-05	0.685114
clonotype23399	CASSLDLKRNQPQHF	0.00108024	0	0.00284619	0.00957121	0.314759	3.10941e-05	9.64532e-05	0.685114
clonotype23682	CASSLDRVSTDTQYF	0.00108024	0	0.00284619	0.00957121	0.314759	3.10941e-05	9.64532e-05	0.685114
clonotype23726	CASSLDSNMNTEAFF	0.00108024	0	0.00284619	0.00957121	0.314759	3.10941e-05	9.64532e-05	0.685114
clonotype23911	CASSLEGAGGNIQYF	0.00108024	0	0.00284619	0.00957121	0.314759	3.10941e-05	9.64532e-05	0.685114
clonotype24055	CASSLEGSSYGYTF	0.00108024	0	0.00284619	0.00957121	0.314759	3.10941e-05	9.64532e-05	0.685114
clonotype24130	CASSLELNEQFF	0.00108024	0	0.00284619	0.00957121	0.314759	3.10941e-05	9.64532e-05	0.685114
clonotype24245	CASSLERSSGGYQETQYF	0.00108024	0	0.00284619	0.00957121	0.314759	3.10941e-05	9.64532e-05	0.685114
clonotype24281	CASSLESKNYGYTF	0.00108024	0	0.00284619	0.00957121	0.314759	3.10941e-05	9.64532e-05	0.685114
clonotype24442	CASSLFMGTEAFF	0.00108024	0	0.00284619	0.00957121	0.314759	3.10941e-05	9.64532e-05	0.685114
clonotype24523	CASSLGAGLGTDTQYF	0.00108024	0	0.00284619	0.00957121	0.314759	3.10941e-05	9.64532e-05	0.685114
clonotype24542	CASSLGAGYSGANVLTF	0.00108024	0	0.00284619	0.00957121	0.314759	3.10941e-05	9.64532e-05	0.685114
clonotype24571	CASSLGATAILDTQYF	0.00108024	0	0.00284619	0.00957121	0.314759	3.10941e-05	9.64532e-05	0.685114
clonotype24588	CASSLGDARTIYF	0.00108024	0	0.00284619	0.00957121	0.314759	3.10941e-05	9.64532e-05	0.685114
clonotype24594	CASSLGDGQAYEQYF	0.00108024	0	0.00284619	0.00957121	0.314759	3.10941e-05	9.64532e-05	0.685114
clonotype24800	CASSLGGGPYQETQYF	0.00108024	0	0.00284619	0.00957121	0.314759	3.10941e-05	9.64532e-05	0.685114
clonotype24988	CASSLGGTGSSGANVLTF	0.00108024	0	0.00284619	0.00957121	0.314759	3.10941e-05	9.64532e-05	0.685114
clonotype25060	CASSLGISGTDTQYF	0.00108024	0	0.00284619	0.00957121	0.314759	3.10941e-05	9.64532e-05	0.685114
clonotype25095	CASSLGLAGGSHPGELFF	0.00108024	0	0.00284619	0.00957121	0.314759	3.10941e-05	9.64532e-05	0.685114
clonotype25180	CASSLGMGMSTEAFF	0.00108024	0	0.00284619	0.00957121	0.314759	3.10941e-05	9.64532e-05	0.685114
clonotype25211	CASSLGPGAPSEAFF	0.00108024	0	0.00284619	0.00957121	0.314759	3.10941e-05	9.64532e-05	0.685114
clonotype25270	CASSLGPVAGSTDTQYF	0.00108024	0	0.00284619	0.00957121	0.314759	3.10941e-05	9.64532e-05	0.685114
clonotype25450	CASSLGQTPNQPQHF	0.00108024	0	0.00284619	0.00957121	0.314759	3.10941e-05	9.64532e-05	0.685114
clonotype25474	CASSLGRDLYF	0.00108024	0	0.00284619	0.00957121	0.314759	3.10941e-05	9.64532e-05	0.685114
clonotype25506	CASSLGRGGRTQPQHF	0.00108024	0	0.00284619	0.00957121	0.314759	3.10941e-05	9.64532e-05	0.685114
clonotype25522	CASSLGRIELQFF	0.00108024	0	0.00284619	0.00957121	0.314759	3.10941e-05	9.64532e-05	0.685114
clonotype25562	CASSLGRSNSPLHF	0.00108024	0	0.00284619	0.00957121	0.314759	3.10941e-05	9.64532e-05	0.685114
clonotype25665	CASSLGSSGGSYNEQFF	0.00108024	0	0.00284619	0.00957121	0.314759	3.10941e-05	9.64532e-05	0.685114
clonotype25714	CASSLGTGAPTDTQYF	0.00108024	0	0.00284619	0.00957121	0.314759	3.10941e-05	9.64532e-05	0.685114
clonotype25754	CASSLGTGKETQYF	0.00108024	0	0.00284619	0.00957121	0.314759	3.10941e-05	9.64532e-05	0.685114
clonotype25841	CASSLGTSLSADTQYF	0.00108024	0	0.00284619	0.00957121	0.314759	3.10941e-05	9.64532e-05	0.685114
clonotype25855	CASSLGTTDTQYF	0.00108024	0	0.00284619	0.00957121	0.314759	3.10941e-05	9.64532e-05	0.685114
clonotype25869	CASSLGTVSGNTIYF	0.00108024	0	0.00284619	0.00957121	0.314759	3.10941e-05	9.64532e-05	0.685114
clonotype25937	CASSLGWEETQYF	0.00108024	0	0.00284619	0.00957121	0.314759	3.10941e-05	9.64532e-05	0.685114
clonotype25953	CASSLGYQGTFREQFF	0.00108024	0	0.00284619	0.00957121	0.314759	3.10941e-05	9.64532e-05	0.685114
clonotype26028	CASSLIGQGARAKNIQYF	0.00108024	0	0.00284619	0.00957121	0.314759	3.10941e-05	9.64532e-05	0.685114
clonotype26265	CASSLLASGGKQFF	0.00108024	0	0.00284619	0.00957121	0.314759	3.10941e-05	9.64532e-05	0.685114
clonotype26274	CASSLLDMISYNEQFF	0.00108024	0	0.00284619	0.00957121	0.314759	3.10941e-05	9.64532e-05	0.685114
clonotype26361	CASSLLGTSGEQFF	0.00108024	0	0.00284619	0.00957121	0.314759	3.10941e-05	9.64532e-05	0.685114
clonotype26415	CASSLLQYTGELFF	0.00108024	0	0.00284619	0.00957121	0.314759	3.10941e-05	9.64532e-05	0.685114
clonotype26486	CASSLMGGGAIGELFF	0.00108024	0	0.00284619	0.00957121	0.314759	3.10941e-05	9.64532e-05	0.685114
clonotype26491	CASSLMGGRDTEAFF	0.00108024	0	0.00284619	0.00957121	0.314759	3.10941e-05	9.64532e-05	0.685114
clonotype26650	CASSLNSGPQETQYF	0.00108024	0	0.00284619	0.00957121	0.314759	3.10941e-05	9.64532e-05	0.685114
clonotype26823	CASSLPQPDGRGQETQYF	0.00108024	0	0.00284619	0.00957121	0.314759	3.10941e-05	9.64532e-05	0.685114
clonotype26867	CASSLPVVPYEQYF	0.00108024	0	0.00284619	0.00957121	0.314759	3.10941e-05	9.64532e-05	0.685114
clonotype26872	CASSLQAGSLVLWYF	0.00108024	0	0.00284619	0.00957121	0.314759	3.10941e-05	9.64532e-05	0.685114
clonotype26983	CASSLQGQINYGYTF	0.00108024	0	0.00284619	0.00957121	0.314759	3.10941e-05	9.64532e-05	0.685114
clonotype27002	CASSLQGSETQYF	0.00108024	0	0.00284619	0.00957121	0.314759	3.10941e-05	9.64532e-05	0.685114
clonotype27028	CASSLQGYNEQFF	0.00108024	0	0.00284619	0.00957121	0.314759	3.10941e-05	9.64532e-05	0.685114
clonotype27150	CASSLRASGAEAFF	0.00108024	0	0.00284619	0.00957121	0.314759	3.10941e-05	9.64532e-05	0.685114
clonotype27153	CASSLRASGRETQYF	0.00108024	0	0.00284619	0.00957121	0.314759	3.10941e-05	9.64532e-05	0.685114
clonotype27154	CASSLRASTDTQYF	0.00108024	0	0.00284619	0.00957121	0.314759	3.10941e-05	9.64532e-05	0.685114
clonotype27160	CASSLRATNEKLFF	0.00108024	0	0.00284619	0.00957121	0.314759	3.10941e-05	9.64532e-05	0.685114
clonotype27188	CASSLRDRELNGYTF	0.00108024	0	0.00284619	0.00957121	0.314759	3.10941e-05	9.64532e-05	0.685114
clonotype27224	CASSLRFGSGNTIYF	0.00108024	0	0.00284619	0.00957121	0.314759	3.10941e-05	9.64532e-05	0.685114
clonotype27332	CASSLRGRTAEGTEAFF	0.00108024	0	0.00284619	0.00957121	0.314759	3.10941e-05	9.64532e-05	0.685114
clonotype27412	CASSLRPGTGKETQYF	0.00108024	0	0.00284619	0.00957121	0.314759	3.10941e-05	9.64532e-05	0.685114
clonotype27419	CASSLRPLTTDTQYF	0.00108024	0	0.00284619	0.00957121	0.314759	3.10941e-05	9.64532e-05	0.685114
clonotype27460	CASSLRQGRGETQYF	0.00108024	0	0.00284619	0.00957121	0.314759	3.10941e-05	9.64532e-05	0.685114
clonotype27494	CASSLRRGDTYNEQFF	0.00108024	0	0.00284619	0.00957121	0.314759	3.10941e-05	9.64532e-05	0.685114
clonotype27781	CASSLSGLKQETQYF	0.00108024	0	0.00284619	0.00957121	0.314759	3.10941e-05	9.64532e-05	0.685114
clonotype27911	CASSLSLGRDEQYF	0.00108024	0	0.00284619	0.00957121	0.314759	3.10941e-05	9.64532e-05	0.685114
clonotype27923	CASSLSLSNQPQHF	0.00108024	0	0.00284619	0.00957121	0.314759	3.10941e-05	9.64532e-05	0.685114
clonotype28217	CASSLTEYYEQYF	0.00108024	0	0.00284619	0.00957121	0.314759	3.10941e-05	9.64532e-05	0.685114
clonotype28242	CASSLTGDVQETQYF	0.00108024	0	0.00284619	0.00957121	0.314759	3.10941e-05	9.64532e-05	0.685114
clonotype28362	CASSLTGTGAYNEQFF	0.00108024	0	0.00284619	0.00957121	0.314759	3.10941e-05	9.64532e-05	0.685114
clonotype28367	CASSLTGTGNEQYF	0.00108024	0	0.00284619	0.00957121	0.314759	3.10941e-05	9.64532e-05	0.685114
clonotype28381	CASSLTGTSGNEQFF	0.00108024	0	0.00284619	0.00957121	0.314759	3.10941e-05	9.64532e-05	0.685114
clonotype28739	CASSLVGGQNEKLFF	0.00108024	0	0.00284619	0.00957121	0.314759	3.10941e-05	9.64532e-05	0.685114
clonotype28741	CASSLVGGQRDPPQSRAEAFF	0.00108024	0	0.00284619	0.00957121	0.314759	3.10941e-05	9.64532e-05	0.685114
clonotype28847	CASSLVGTRYNEQFF	0.00108024	0	0.00284619	0.00957121	0.314759	3.10941e-05	9.64532e-05	0.685114
clonotype28906	CASSLVLRRGGVNEQFF	0.00108024	0	0.00284619	0.00957121	0.314759	3.10941e-05	9.64532e-05	0.685114
clonotype28981	CASSLVQGGKENF	0.00108024	0	0.00284619	0.00957121	0.314759	3.10941e-05	9.64532e-05	0.685114
clonotype29254	CASSLYGQGFEKLFF	0.00108024	0	0.00284619	0.00957121	0.314759	3.10941e-05	9.64532e-05	0.685114
clonotype29307	CASSLYSRSSYEQYF	0.00108024	0	0.00284619	0.00957121	0.314759	3.10941e-05	9.64532e-05	0.685114
clonotype29584	CASSPAGSRVETQYF	0.00108024	0	0.00284619	0.00957121	0.314759	3.10941e-05	9.64532e-05	0.685114
clonotype29729	CASSPDREFEQYF	0.00108024	0	0.00284619	0.00957121	0.314759	3.10941e-05	9.64532e-05	0.685114
clonotype29826	CASSPDYPPGQHLNSPLHF	0.00108024	0	0.00284619	0.00957121	0.314759	3.10941e-05	9.64532e-05	0.685114
clonotype29835	CASSPEDWTQYF	0.00108024	0	0.00284619	0.00957121	0.314759	3.10941e-05	9.64532e-05	0.685114
clonotype29973	CASSPGAWDIQYF	0.00108024	0	0.00284619	0.00957121	0.314759	3.10941e-05	9.64532e-05	0.685114
clonotype30013	CASSPGFAGDEQYF	0.00108024	0	0.00284619	0.00957121	0.314759	3.10941e-05	9.64532e-05	0.685114
clonotype30018	CASSPGFQETQYF	0.00108024	0	0.00284619	0.00957121	0.314759	3.10941e-05	9.64532e-05	0.685114
clonotype30096	CASSPGGQANTQYF	0.00108024	0	0.00284619	0.00957121	0.314759	3.10941e-05	9.64532e-05	0.685114
clonotype30200	CASSPGLAKNIQYF	0.00108024	0	0.00284619	0.00957121	0.314759	3.10941e-05	9.64532e-05	0.685114
clonotype30430	CASSPGRASANTGELFF	0.00108024	0	0.00284619	0.00957121	0.314759	3.10941e-05	9.64532e-05	0.685114
clonotype30443	CASSPGRGIEQYF	0.00108024	0	0.00284619	0.00957121	0.314759	3.10941e-05	9.64532e-05	0.685114
clonotype30489	CASSPGSLAGGDNEQFF	0.00108024	0	0.00284619	0.00957121	0.314759	3.10941e-05	9.64532e-05	0.685114
clonotype30534	CASSPGTGGASGELFF	0.00108024	0	0.00284619	0.00957121	0.314759	3.10941e-05	9.64532e-05	0.685114
clonotype30564	CASSPGTGVLSGTDTQYF	0.00108024	0	0.00284619	0.00957121	0.314759	3.10941e-05	9.64532e-05	0.685114
clonotype30775	CASSPKAWESEAFF	0.00108024	0	0.00284619	0.00957121	0.314759	3.10941e-05	9.64532e-05	0.685114
clonotype30778	CASSPKDSNQPQHF	0.00108024	0	0.00284619	0.00957121	0.314759	3.10941e-05	9.64532e-05	0.685114
clonotype30780	CASSPKELKPHNEQFF	0.00108024	0	0.00284619	0.00957121	0.314759	3.10941e-05	9.64532e-05	0.685114
clonotype30954	CASSPLPGTGIYSNQPQHF	0.00108024	0	0.00284619	0.00957121	0.314759	3.10941e-05	9.64532e-05	0.685114
clonotype31017	CASSPLTSSEQYF	0.00108024	0	0.00284619	0.00957121	0.314759	3.10941e-05	9.64532e-05	0.685114
clonotype31107	CASSPNRVGAFF	0.00108024	0	0.00284619	0.00957121	0.314759	3.10941e-05	9.64532e-05	0.685114
clonotype31239	CASSPPGSTNEKLFF	0.00108024	0	0.00284619	0.00957121	0.314759	3.10941e-05	9.64532e-05	0.685114
clonotype31277	CASSPPKGPKQFF	0.00108024	0	0.00284619	0.00957121	0.314759	3.10941e-05	9.64532e-05	0.685114
clonotype31467	CASSPQGGSPSGANVLTF	0.00108024	0	0.00284619	0.00957121	0.314759	3.10941e-05	9.64532e-05	0.685114
clonotype31760	CASSPRGRGSRNEQFF	0.00108024	0	0.00284619	0.00957121	0.314759	3.10941e-05	9.64532e-05	0.685114
clonotype31839	CASSPRPGTTTGELFF	0.00108024	0	0.00284619	0.00957121	0.314759	3.10941e-05	9.64532e-05	0.685114
clonotype32336	CASSPTAATNYGYTF	0.00108024	0	0.00284619	0.00957121	0.314759	3.10941e-05	9.64532e-05	0.685114
clonotype32446	CASSPTGSPQPQHF	0.00108024	0	0.00284619	0.00957121	0.314759	3.10941e-05	9.64532e-05	0.685114
clonotype32669	CASSPVRRSNEQYF	0.00108024	0	0.00284619	0.00957121	0.314759	3.10941e-05	9.64532e-05	0.685114
clonotype32891	CASSQASGQGFYEQYF	0.00108024	0	0.00284619	0.00957121	0.314759	3.10941e-05	9.64532e-05	0.685114
clonotype32914	CASSQAWGGLETQYF	0.00108024	0	0.00284619	0.00957121	0.314759	3.10941e-05	9.64532e-05	0.685114
clonotype32951	CASSQDFHGSPLHF	0.00108024	0	0.00284619	0.00957121	0.314759	3.10941e-05	9.64532e-05	0.685114
clonotype32997	CASSQDGNTEAFF	0.00108024	0	0.00284619	0.00957121	0.314759	3.10941e-05	9.64532e-05	0.685114
clonotype33001	CASSQDGQGNEQFF	0.00108024	0	0.00284619	0.00957121	0.314759	3.10941e-05	9.64532e-05	0.685114
clonotype33069	CASSQDLAVTDTQYF	0.00108024	0	0.00284619	0.00957121	0.314759	3.10941e-05	9.64532e-05	0.685114
clonotype33480	CASSQEFNQKYNEQFF	0.00108024	0	0.00284619	0.00957121	0.314759	3.10941e-05	9.64532e-05	0.685114
clonotype33669	CASSQEWQNTEAFF	0.00108024	0	0.00284619	0.00957121	0.314759	3.10941e-05	9.64532e-05	0.685114
clonotype33802	CASSQGGSNEQFF	0.00108024	0	0.00284619	0.00957121	0.314759	3.10941e-05	9.64532e-05	0.685114
clonotype33815	CASSQGGTTSYEQYF	0.00108024	0	0.00284619	0.00957121	0.314759	3.10941e-05	9.64532e-05	0.685114
clonotype33819	CASSQGHGENSPLHF	0.00108024	0	0.00284619	0.00957121	0.314759	3.10941e-05	9.64532e-05	0.685114
clonotype33863	CASSQGLSSYNEQFF	0.00108024	0	0.00284619	0.00957121	0.314759	3.10941e-05	9.64532e-05	0.685114
clonotype34212	CASSQLQGNTEAFF	0.00108024	0	0.00284619	0.00957121	0.314759	3.10941e-05	9.64532e-05	0.685114
clonotype34384	CASSQQVPGTGGLSYGYTF	0.00108024	0	0.00284619	0.00957121	0.314759	3.10941e-05	9.64532e-05	0.685114
clonotype34404	CASSQRESGELFF	0.00108024	0	0.00284619	0.00957121	0.314759	3.10941e-05	9.64532e-05	0.685114
clonotype34469	CASSQRRGWYNEQFF	0.00108024	0	0.00284619	0.00957121	0.314759	3.10941e-05	9.64532e-05	0.685114
clonotype34590	CASSQTGEDGYTF	0.00108024	0	0.00284619	0.00957121	0.314759	3.10941e-05	9.64532e-05	0.685114
clonotype34592	CASSQTGEVYEQYF	0.00108024	0	0.00284619	0.00957121	0.314759	3.10941e-05	9.64532e-05	0.685114
clonotype34837	CASSQYLAGVAKNIQYF	0.00108024	0	0.00284619	0.00957121	0.314759	3.10941e-05	9.64532e-05	0.685114
clonotype35002	CASSRDRGGEKLFF	0.00108024	0	0.00284619	0.00957121	0.314759	3.10941e-05	9.64532e-05	0.685114
clonotype35215	CASSRGGPGVNSPLHF	0.00108024	0	0.00284619	0.00957121	0.314759	3.10941e-05	9.64532e-05	0.685114
clonotype35323	CASSRGQINSNTEAFF	0.00108024	0	0.00284619	0.00957121	0.314759	3.10941e-05	9.64532e-05	0.685114
clonotype35332	CASSRGQTAGNEQYF	0.00108024	0	0.00284619	0.00957121	0.314759	3.10941e-05	9.64532e-05	0.685114
clonotype35381	CASSRGTGKTYEQYF	0.00108024	0	0.00284619	0.00957121	0.314759	3.10941e-05	9.64532e-05	0.685114
clonotype35409	CASSRGVNEQFF	0.00108024	0	0.00284619	0.00957121	0.314759	3.10941e-05	9.64532e-05	0.685114
clonotype35588	CASSRPGEAGANVLTF	0.00108024	0	0.00284619	0.00957121	0.314759	3.10941e-05	9.64532e-05	0.685114
clonotype35797	CASSRRQGGSYEQYF	0.00108024	0	0.00284619	0.00957121	0.314759	3.10941e-05	9.64532e-05	0.685114
clonotype35916	CASSRTDGEQYF	0.00108024	0	0.00284619	0.00957121	0.314759	3.10941e-05	9.64532e-05	0.685114
clonotype35935	CASSRTGDADTQYF	0.00108024	0	0.00284619	0.00957121	0.314759	3.10941e-05	9.64532e-05	0.685114
clonotype36112	CASSRVRGSYNEQFF	0.00108024	0	0.00284619	0.00957121	0.314759	3.10941e-05	9.64532e-05	0.685114
clonotype36373	CASSSEYPQYF	0.00108024	0	0.00284619	0.00957121	0.314759	3.10941e-05	9.64532e-05	0.685114
clonotype36439	CASSSGFRGEAFF	0.00108024	0	0.00284619	0.00957121	0.314759	3.10941e-05	9.64532e-05	0.685114
clonotype36575	CASSSGPETEAFF	0.00108024	0	0.00284619	0.00957121	0.314759	3.10941e-05	9.64532e-05	0.685114
clonotype36609	CASSSGQGASGELFF	0.00108024	0	0.00284619	0.00957121	0.314759	3.10941e-05	9.64532e-05	0.685114
clonotype36649	CASSSGQLEAFF	0.00108024	0	0.00284619	0.00957121	0.314759	3.10941e-05	9.64532e-05	0.685114
clonotype36687	CASSSGRTYQETQYF	0.00108024	0	0.00284619	0.00957121	0.314759	3.10941e-05	9.64532e-05	0.685114
clonotype36692	CASSSGSGTQETQYF	0.00108024	0	0.00284619	0.00957121	0.314759	3.10941e-05	9.64532e-05	0.685114
clonotype36786	CASSSGTVYYSNQPQHF	0.00108024	0	0.00284619	0.00957121	0.314759	3.10941e-05	9.64532e-05	0.685114
clonotype36955	CASSSLLAGGYNEQFF	0.00108024	0	0.00284619	0.00957121	0.314759	3.10941e-05	9.64532e-05	0.685114
clonotype36988	CASSSLTGANVLTF	0.00108024	0	0.00284619	0.00957121	0.314759	3.10941e-05	9.64532e-05	0.685114
clonotype36994	CASSSLTSGGALGTQYF	0.00108024	0	0.00284619	0.00957121	0.314759	3.10941e-05	9.64532e-05	0.685114
clonotype37065	CASSSPDRSSEQFF	0.00108024	0	0.00284619	0.00957121	0.314759	3.10941e-05	9.64532e-05	0.685114
clonotype37118	CASSSPGQGTYEQYF	0.00108024	0	0.00284619	0.00957121	0.314759	3.10941e-05	9.64532e-05	0.685114
clonotype37135	CASSSPGTGIPLHF	0.00108024	0	0.00284619	0.00957121	0.314759	3.10941e-05	9.64532e-05	0.685114
clonotype37543	CASSSRSAGAVGEQYF	0.00108024	0	0.00284619	0.00957121	0.314759	3.10941e-05	9.64532e-05	0.685114
clonotype37572	CASSSRTGLTGELFF	0.00108024	0	0.00284619	0.00957121	0.314759	3.10941e-05	9.64532e-05	0.685114
clonotype37630	CASSSSDRHNEQFF	0.00108024	0	0.00284619	0.00957121	0.314759	3.10941e-05	9.64532e-05	0.685114
clonotype37633	CASSSSDYNEQFF	0.00108024	0	0.00284619	0.00957121	0.314759	3.10941e-05	9.64532e-05	0.685114
clonotype37635	CASSSSFGTGGNGSDGYTF	0.00108024	0	0.00284619	0.00957121	0.314759	3.10941e-05	9.64532e-05	0.685114
clonotype37721	CASSSSQAGGPNEQFF	0.00108024	0	0.00284619	0.00957121	0.314759	3.10941e-05	9.64532e-05	0.685114
clonotype37806	CASSSTGASTGELFF	0.00108024	0	0.00284619	0.00957121	0.314759	3.10941e-05	9.64532e-05	0.685114
clonotype37825	CASSSTGGISYNEQFF	0.00108024	0	0.00284619	0.00957121	0.314759	3.10941e-05	9.64532e-05	0.685114
clonotype37964	CASSSTVRGTEAFF	0.00108024	0	0.00284619	0.00957121	0.314759	3.10941e-05	9.64532e-05	0.685114
clonotype38125	CASSTDSGMGYTF	0.00108024	0	0.00284619	0.00957121	0.314759	3.10941e-05	9.64532e-05	0.685114
clonotype38151	CASSTGAETYEQYF	0.00108024	0	0.00284619	0.00957121	0.314759	3.10941e-05	9.64532e-05	0.685114
clonotype38218	CASSTGQGMGNQPQHF	0.00108024	0	0.00284619	0.00957121	0.314759	3.10941e-05	9.64532e-05	0.685114
clonotype38293	CASSTGTSGVQETQYF	0.00108024	0	0.00284619	0.00957121	0.314759	3.10941e-05	9.64532e-05	0.685114
clonotype38400	CASSTQGGEQYF	0.00108024	0	0.00284619	0.00957121	0.314759	3.10941e-05	9.64532e-05	0.685114
clonotype38434	CASSTRGDGGEQYF	0.00108024	0	0.00284619	0.00957121	0.314759	3.10941e-05	9.64532e-05	0.685114
clonotype38516	CASSTSHTGELFF	0.00108024	0	0.00284619	0.00957121	0.314759	3.10941e-05	9.64532e-05	0.685114
clonotype38749	CASSVDRGDEQFF	0.00108024	0	0.00284619	0.00957121	0.314759	3.10941e-05	9.64532e-05	0.685114
clonotype38755	CASSVDRGTGELFF	0.00108024	0	0.00284619	0.00957121	0.314759	3.10941e-05	9.64532e-05	0.685114
clonotype38973	CASSVGLSSGNTIYF	0.00108024	0	0.00284619	0.00957121	0.314759	3.10941e-05	9.64532e-05	0.685114
clonotype39037	CASSVGQVNTGELFF	0.00108024	0	0.00284619	0.00957121	0.314759	3.10941e-05	9.64532e-05	0.685114
clonotype39142	CASSVLTGTGGTGELFF	0.00108024	0	0.00284619	0.00957121	0.314759	3.10941e-05	9.64532e-05	0.685114
clonotype39182	CASSVQANTEAFF	0.00108024	0	0.00284619	0.00957121	0.314759	3.10941e-05	9.64532e-05	0.685114
clonotype39268	CASSVRQGYEQYF	0.00108024	0	0.00284619	0.00957121	0.314759	3.10941e-05	9.64532e-05	0.685114
clonotype39336	CASSVSTGGSNEQFF	0.00108024	0	0.00284619	0.00957121	0.314759	3.10941e-05	9.64532e-05	0.685114
clonotype39432	CASSVVQSTGELFF	0.00108024	0	0.00284619	0.00957121	0.314759	3.10941e-05	9.64532e-05	0.685114
clonotype39433	CASSVVRGLEAFF	0.00108024	0	0.00284619	0.00957121	0.314759	3.10941e-05	9.64532e-05	0.685114
clonotype39553	CASSWGGSGANVLTF	0.00108024	0	0.00284619	0.00957121	0.314759	3.10941e-05	9.64532e-05	0.685114
clonotype39686	CASSWTGGGTGELFF	0.00108024	0	0.00284619	0.00957121	0.314759	3.10941e-05	9.64532e-05	0.685114
clonotype39883	CASSYGPPGLGGGHEQFF	0.00108024	0	0.00284619	0.00957121	0.314759	3.10941e-05	9.64532e-05	0.685114
clonotype39987	CASSYKNTGELFF	0.00108024	0	0.00284619	0.00957121	0.314759	3.10941e-05	9.64532e-05	0.685114
clonotype40098	CASSYPSQGTQYF	0.00108024	0	0.00284619	0.00957121	0.314759	3.10941e-05	9.64532e-05	0.685114
clonotype40160	CASSYRGGNRYTIYF	0.00108024	0	0.00284619	0.00957121	0.314759	3.10941e-05	9.64532e-05	0.685114
clonotype40182	CASSYRHLGRTEAFF	0.00108024	0	0.00284619	0.00957121	0.314759	3.10941e-05	9.64532e-05	0.685114
clonotype40209	CASSYRRDPKNIQYF	0.00108024	0	0.00284619	0.00957121	0.314759	3.10941e-05	9.64532e-05	0.685114
clonotype40245	CASSYSAREGYEQYF	0.00108024	0	0.00284619	0.00957121	0.314759	3.10941e-05	9.64532e-05	0.685114
clonotype40406	CASSYSQMNTEAFF	0.00108024	0	0.00284619	0.00957121	0.314759	3.10941e-05	9.64532e-05	0.685114
clonotype40490	CASSYSTRADGYTF	0.00108024	0	0.00284619	0.00957121	0.314759	3.10941e-05	9.64532e-05	0.685114
clonotype40709	CASTGGSTEAFF	0.00108024	0	0.00284619	0.00957121	0.314759	3.10941e-05	9.64532e-05	0.685114
clonotype40939	CASTPGGINEQFF	0.00108024	0	0.00284619	0.00957121	0.314759	3.10941e-05	9.64532e-05	0.685114
clonotype40989	CASTPMGGYTF	0.00108024	0	0.00284619	0.00957121	0.314759	3.10941e-05	9.64532e-05	0.685114
clonotype41093	CASTRDIGPYNEQFF	0.00108024	0	0.00284619	0.00957121	0.314759	3.10941e-05	9.64532e-05	0.685114
clonotype41128	CASTRGLANEQFF	0.00108024	0	0.00284619	0.00957121	0.314759	3.10941e-05	9.64532e-05	0.685114
clonotype41169	CASTRSSTDTQYF	0.00108024	0	0.00284619	0.00957121	0.314759	3.10941e-05	9.64532e-05	0.685114
clonotype41196	CASTRTWTSGARWETQYF	0.00108024	0	0.00284619	0.00957121	0.314759	3.10941e-05	9.64532e-05	0.685114
clonotype41767	CATSDPSASTDTQYF	0.00108024	0	0.00284619	0.00957121	0.314759	3.10941e-05	9.64532e-05	0.685114
clonotype41906	CATSMDRGPYEQYF	0.00108024	0	0.00284619	0.00957121	0.314759	3.10941e-05	9.64532e-05	0.685114
clonotype41975	CATSRDGNTGELFF	0.00108024	0	0.00284619	0.00957121	0.314759	3.10941e-05	9.64532e-05	0.685114
clonotype42176	CATSRIGTVNEKLFF	0.00108024	0	0.00284619	0.00957121	0.314759	3.10941e-05	9.64532e-05	0.685114
clonotype42221	CATSRVATASPPYGYTF	0.00108024	0	0.00284619	0.00957121	0.314759	3.10941e-05	9.64532e-05	0.685114
clonotype42314	CATTTGGQESYEQYF	0.00108024	0	0.00284619	0.00957121	0.314759	3.10941e-05	9.64532e-05	0.685114
clonotype42499	CAWSAVGTQNTEAFF	0.00108024	0	0.00284619	0.00957121	0.314759	3.10941e-05	9.64532e-05	0.685114
clonotype42999	CSAFDRAGSYEQYF	0.00108024	0	0.00284619	0.00957121	0.314759	3.10941e-05	9.64532e-05	0.685114
clonotype43011	CSAFQDAAQYF	0.00108024	0	0.00284619	0.00957121	0.314759	3.10941e-05	9.64532e-05	0.685114
clonotype43327	CSAKDRGPQETQYF	0.00108024	0	0.00284619	0.00957121	0.314759	3.10941e-05	9.64532e-05	0.685114
clonotype43557	CSAMTLSGTGQYRGSYEQYF	0.00108024	0	0.00284619	0.00957121	0.314759	3.10941e-05	9.64532e-05	0.685114
clonotype43592	CSANRGADWPLF	0.00108024	0	0.00284619	0.00957121	0.314759	3.10941e-05	9.64532e-05	0.685114
clonotype43893	CSAQTSGGNLGTQYF	0.00108024	0	0.00284619	0.00957121	0.314759	3.10941e-05	9.64532e-05	0.685114
clonotype43933	CSARAGNTGELFF	0.00108024	0	0.00284619	0.00957121	0.314759	3.10941e-05	9.64532e-05	0.685114
clonotype44035	CSARDFGSYNEQFF	0.00108024	0	0.00284619	0.00957121	0.314759	3.10941e-05	9.64532e-05	0.685114
clonotype44079	CSARDGRTSSNEQFF	0.00108024	0	0.00284619	0.00957121	0.314759	3.10941e-05	9.64532e-05	0.685114
clonotype44080	CSARDGSKNEKLFF	0.00108024	0	0.00284619	0.00957121	0.314759	3.10941e-05	9.64532e-05	0.685114
clonotype44082	CSARDGTGSQETQYF	0.00108024	0	0.00284619	0.00957121	0.314759	3.10941e-05	9.64532e-05	0.685114
clonotype44232	CSARDQGLAGYNEQFF	0.00108024	0	0.00284619	0.00957121	0.314759	3.10941e-05	9.64532e-05	0.685114
clonotype44242	CSARDQTGETQYF	0.00108024	0	0.00284619	0.00957121	0.314759	3.10941e-05	9.64532e-05	0.685114
clonotype44593	CSARGKKGLAHTGELFF	0.00108024	0	0.00284619	0.00957121	0.314759	3.10941e-05	9.64532e-05	0.685114
clonotype44632	CSARGQGFNTEAFF	0.00108024	0	0.00284619	0.00957121	0.314759	3.10941e-05	9.64532e-05	0.685114
clonotype44686	CSARGVDRATEKLFF	0.00108024	0	0.00284619	0.00957121	0.314759	3.10941e-05	9.64532e-05	0.685114
clonotype44705	CSARHGSNYGYTF	0.00108024	0	0.00284619	0.00957121	0.314759	3.10941e-05	9.64532e-05	0.685114
clonotype45064	CSARSPTSGQNTGELFF	0.00108024	0	0.00284619	0.00957121	0.314759	3.10941e-05	9.64532e-05	0.685114
clonotype45153	CSARVAGEEETQYF	0.00108024	0	0.00284619	0.00957121	0.314759	3.10941e-05	9.64532e-05	0.685114
clonotype45657	CSASRGDYEQYF	0.00108024	0	0.00284619	0.00957121	0.314759	3.10941e-05	9.64532e-05	0.685114
clonotype45685	CSASRQGSGMNTEAFF	0.00108024	0	0.00284619	0.00957121	0.314759	3.10941e-05	9.64532e-05	0.685114
clonotype46134	CSCYESLTFNSPLHF	0.00108024	0	0.00284619	0.00957121	0.314759	3.10941e-05	9.64532e-05	0.685114
clonotype46288	CSIGRSGQTQYF	0.00108024	0	0.00284619	0.00957121	0.314759	3.10941e-05	9.64532e-05	0.685114
clonotype46365	CSSEQFF	0.00108024	0	0.00284619	0.00957121	0.314759	3.10941e-05	9.64532e-05	0.685114
clonotype46649	CSVDRGYEQYF	0.00108024	0	0.00284619	0.00957121	0.314759	3.10941e-05	9.64532e-05	0.685114
clonotype46702	CSVEASSGIDQYF	0.00108024	0	0.00284619	0.00957121	0.314759	3.10941e-05	9.64532e-05	0.685114
clonotype46767	CSVEEDSWNTEAFF	0.00108024	0	0.00284619	0.00957121	0.314759	3.10941e-05	9.64532e-05	0.685114
clonotype46781	CSVEELLAGAYEQYF	0.00108024	0	0.00284619	0.00957121	0.314759	3.10941e-05	9.64532e-05	0.685114
clonotype46797	CSVEETETSYNEQFF	0.00108024	0	0.00284619	0.00957121	0.314759	3.10941e-05	9.64532e-05	0.685114
clonotype46996	CSVETTGTGRNEQFF	0.00108024	0	0.00284619	0.00957121	0.314759	3.10941e-05	9.64532e-05	0.685114
clonotype47053	CSVGDHGQGARGYTF	0.00108024	0	0.00284619	0.00957121	0.314759	3.10941e-05	9.64532e-05	0.685114
clonotype47586	CSVSRAGRTEAFF	0.00108024	0	0.00284619	0.00957121	0.314759	3.10941e-05	9.64532e-05	0.685114
clonotype47590	CSVSRGGRGTEAFF	0.00108024	0	0.00284619	0.00957121	0.314759	3.10941e-05	9.64532e-05	0.685114
clonotype47689	CSVVGTSGGYNEQFF	0.00108024	0	0.00284619	0.00957121	0.314759	3.10941e-05	9.64532e-05	0.685114
clonotype47727	CSVVRQGGQETQYF	0.00108024	0	0.00284619	0.00957121	0.314759	3.10941e-05	9.64532e-05	0.685114
clonotype12313	CSARRSNEQFF	0.00216048	0	0.00569237	0.0191424	0.314758	4.05609e-05	9.11852e-05	0.68511
clonotype17548	CASSAARGGPQFF	0.00216048	0	0.00569237	0.0191424	0.314758	4.05609e-05	9.11852e-05	0.68511
clonotype18183	CASSAVPGQSNTGELFF	0.00216048	0	0.00569237	0.0191424	0.314758	4.05609e-05	9.11852e-05	0.68511
clonotype19478	CASSEYSSTLNNEQFF	0.00216048	0	0.00569237	0.0191424	0.314758	4.05609e-05	9.11852e-05	0.68511
clonotype20282	CASSFPPGGRGSQETQYF	0.00216048	0	0.00569237	0.0191424	0.314758	4.05609e-05	9.11852e-05	0.68511
clonotype21582	CASSHLDRTRYEQYF	0.00216048	0	0.00569237	0.0191424	0.314758	4.05609e-05	9.11852e-05	0.68511
clonotype23047	CASSLARYNEQFF	0.00216048	0	0.00569237	0.0191424	0.314758	4.05609e-05	9.11852e-05	0.68511
clonotype23067	CASSLASGQDYYGYTF	0.00216048	0	0.00569237	0.0191424	0.314758	4.05609e-05	9.11852e-05	0.68511
clonotype24938	CASSLGGRSTDTQYF	0.00216048	0	0.00569237	0.0191424	0.314758	4.05609e-05	9.11852e-05	0.68511
clonotype25615	CASSLGSGGQADTQYF	0.00216048	0	0.00569237	0.0191424	0.314758	4.05609e-05	9.11852e-05	0.68511
clonotype29134	CASSLVVGLGTGELFF	0.00216048	0	0.00569237	0.0191424	0.314758	4.05609e-05	9.11852e-05	0.68511
clonotype29214	CASSLWRLAGGPGELFF	0.00216048	0	0.00569237	0.0191424	0.314758	4.05609e-05	9.11852e-05	0.68511
clonotype30108	CASSPGGRGRLSYNEQFF	0.00216048	0	0.00569237	0.0191424	0.314758	4.05609e-05	9.11852e-05	0.68511
clonotype30419	CASSPGQVGNTEAFF	0.00216048	0	0.00569237	0.0191424	0.314758	4.05609e-05	9.11852e-05	0.68511
clonotype31081	CASSPNPGLATDTQYF	0.00216048	0	0.00569237	0.0191424	0.314758	4.05609e-05	9.11852e-05	0.68511
clonotype31172	CASSPPGGHYGYTF	0.00216048	0	0.00569237	0.0191424	0.314758	4.05609e-05	9.11852e-05	0.68511
clonotype32414	CASSPTGLAGGQLEQYF	0.00216048	0	0.00569237	0.0191424	0.314758	4.05609e-05	9.11852e-05	0.68511
clonotype32573	CASSPTTGMQNIQYF	0.00216048	0	0.00569237	0.0191424	0.314758	4.05609e-05	9.11852e-05	0.68511
clonotype32706	CASSPWQGAYNEQFF	0.00216048	0	0.00569237	0.0191424	0.314758	4.05609e-05	9.11852e-05	0.68511
clonotype34366	CASSQQLFSLHSYNEQFF	0.00216048	0	0.00569237	0.0191424	0.314758	4.05609e-05	9.11852e-05	0.68511
clonotype35718	CASSRQSMDTEAFF	0.00216048	0	0.00569237	0.0191424	0.314758	4.05609e-05	9.11852e-05	0.68511
clonotype35840	CASSRSGARRDEQYF	0.00216048	0	0.00569237	0.0191424	0.314758	4.05609e-05	9.11852e-05	0.68511
clonotype36378	CASSSFGGRETQYF	0.00216048	0	0.00569237	0.0191424	0.314758	4.05609e-05	9.11852e-05	0.68511
clonotype36523	CASSSGLAGGMSTNEQYF	0.00216048	0	0.00569237	0.0191424	0.314758	4.05609e-05	9.11852e-05	0.68511
clonotype36711	CASSSGTEYEQYF	0.00216048	0	0.00569237	0.0191424	0.314758	4.05609e-05	9.11852e-05	0.68511
clonotype36751	CASSSGTMRRNEQFF	0.00216048	0	0.00569237	0.0191424	0.314758	4.05609e-05	9.11852e-05	0.68511
clonotype36869	CASSSKAGRLNTEAFF	0.00216048	0	0.00569237	0.0191424	0.314758	4.05609e-05	9.11852e-05	0.68511
clonotype36907	CASSSLAGKTGELFF	0.00216048	0	0.00569237	0.0191424	0.314758	4.05609e-05	9.11852e-05	0.68511
clonotype37775	CASSSSYGSREQFF	0.00216048	0	0.00569237	0.0191424	0.314758	4.05609e-05	9.11852e-05	0.68511
clonotype38726	CASSVDGSSNTEAFF	0.00216048	0	0.00569237	0.0191424	0.314758	4.05609e-05	9.11852e-05	0.68511
clonotype40651	CASTDRGESDTQYF	0.00216048	0	0.00569237	0.0191424	0.314758	4.05609e-05	9.11852e-05	0.68511
clonotype42086	CATSRDSGRGYDPTQYF	0.00216048	0	0.00569237	0.0191424	0.314758	4.05609e-05	9.11852e-05	0.68511
clonotype42949	CSAEDRGRHGYTF	0.00216048	0	0.00569237	0.0191424	0.314758	4.05609e-05	9.11852e-05	0.68511
clonotype44624	CSARGPLVTEAFF	0.00216048	0	0.00569237	0.0191424	0.314758	4.05609e-05	9.11852e-05	0.68511
clonotype45104	CSARTGLAGFTDTQYF	0.00216048	0	0.00569237	0.0191424	0.314758	4.05609e-05	9.11852e-05	0.68511
clonotype46922	CSVEPSWGLTQYF	0.00216048	0	0.00569237	0.0191424	0.314758	4.05609e-05	9.11852e-05	0.68511
clonotype47062	CSVGDSDTQYF	0.00216048	0	0.00569237	0.0191424	0.314758	4.05609e-05	9.11852e-05	0.68511
clonotype47704	CSVVPLQGGQETQYF	0.00216048	0	0.00569237	0.0191424	0.314758	4.05609e-05	9.11852e-05	0.68511
clonotype47816	CVTSTVGTQPQHF	0.00216048	0	0.00569237	0.0191424	0.314758	4.05609e-05	9.11852e-05	0.68511
clonotype5505	CASSKPGLALQFF	0.00608242	0	0.0160264	0.0554477	0.314755	6.49749e-05	4.54514e-05	0.685135
clonotype14443	CASGFSGGQGYGYTF	0.00324072	0	0.00853856	0.0287136	0.314749	5.56258e-05	0.000117384	0.685078
clonotype17026	CASRRGQGGAGTEAFF	0.00324072	0	0.00853856	0.0287136	0.314749	5.56258e-05	0.000117384	0.685078
clonotype21437	CASSGTSGGAGEQYF	0.00324072	0	0.00853856	0.0287136	0.314749	5.56258e-05	0.000117384	0.685078
clonotype23063	CASSLASGGAGDTQYF	0.00324072	0	0.00853856	0.0287136	0.314749	5.56258e-05	0.000117384	0.685078
clonotype36116	CASSRVTGGHEQYF	0.00324072	0	0.00853856	0.0287136	0.314749	5.56258e-05	0.000117384	0.685078
clonotype38979	CASSVGMKETQYF	0.00324072	0	0.00853856	0.0287136	0.314749	5.56258e-05	0.000117384	0.685078
clonotype46397	CSTGTQGEQYF	0.00324072	0	0.00853856	0.0287136	0.314749	5.56258e-05	0.000117384	0.685078
clonotype47508	CSVRQRLNTGELFF	0.00324072	0	0.00853856	0.0287136	0.314749	5.56258e-05	0.000117384	0.685078
clonotype12658	CSGRYRGGLFF	0.00370278	0	0.0095686	0.0322331	0.314738	0.0106367	0	0.674625
clonotype6743	CASSLGSGNQPQHF	0.000358209	0	0.000655709	0.00168025	0.314428	0.138714	0	0.546858
clonotype2006	CASSLRLAGNTGELFF	0.000488115	0	0.000944234	0.00303308	0.31422	4.36032e-08	0.0203189	0.665461
clonotype47383	CSVPGQGIRGSGYTF	0.00212105	0	0.00559086	0.0188051	0.31422	3.58175e-06	4.14441e-05	0.685735
clonotype802	CASSLGVSYEQYF	0.000944693	0	0.00193052	0.00644662	0.314176	0.0402379	0	0.645586
clonotype15362	CASMTGNSNQPQHF	0.00182239	0	0.00480374	0.0161578	0.313988	0	0.000293768	0.685718
clonotype8149	CASSPGQGATDTQYF	0.000594159	0	0.00113859	0.0033605	0.31389	0.0284422	4.44714e-09	0.657668
clonotype9797	CASSRTGGYEQYF	0.000594159	0	0.00113859	0.0033605	0.31389	0.0284422	4.44714e-09	0.657668
clonotype12509	CSASSGSTDTQYF	0.000594159	0	0.00113859	0.0033605	0.31389	0.0284422	4.44714e-09	0.657668
clonotype4195	CASRTSGGSDTQYF	0.000492581	0	0.000898392	0.00214156	0.313773	0.108327	0	0.5779
clonotype6471	CASSLGGTDIQYF	0.000492581	0	0.000898392	0.00214156	0.313773	0.108327	0	0.5779
clonotype8641	CASSPRTGGHNEQFF	0.000492581	0	0.000898392	0.00214156	0.313773	0.108327	0	0.5779
clonotype11091	CASSYQTSKGYEQYF	0.000492581	0	0.000898392	0.00214156	0.313773	0.108327	0	0.5779
clonotype8933	CASSQDEGGAQPQHF	0.00581564	0	0.0153352	0.0534331	0.313681	5.90861e-05	9.8718e-05	0.686161
clonotype9023	CASSQDRNRGASTDIQYF	0.00581564	0	0.0153352	0.0534331	0.313681	5.90861e-05	9.8718e-05	0.686161
clonotype1665	CASSLDYYGYTF	0.000853735	0	0.00153772	0.00498562	0.313629	0.000235715	1.72837e-09	0.686136
clonotype489	CASSPGYEQYF	0.0031998	0	0.00823334	0.0277239	0.313619	0	0	0.686381
clonotype24419	CASSLFGLGDTQYF	0.000881395	0	0.00232407	0.0078185	0.313618	3.01928e-06	0.000151838	0.686227
clonotype29521	CASSNSWGQLNSPLHF	0.000881395	0	0.00232407	0.0078185	0.313618	3.01928e-06	0.000151838	0.686227
clonotype43112	CSAGKRSNTEAFF	0.000881395	0	0.00232407	0.0078185	0.313618	3.01928e-06	0.000151838	0.686227
clonotype4914	CASSFHGTGQETQYF	0.00305871	0	0.00806541	0.0271334	0.313236	2.12033e-07	0.000590036	0.686173
clonotype23831	CASSLEAGARGDTQYF	0.00305871	0	0.00806541	0.0271334	0.313236	2.12033e-07	0.000590036	0.686173
clonotype29168	CASSLWDETQYF	0.00305871	0	0.00806541	0.0271334	0.313236	2.12033e-07	0.000590036	0.686173
clonotype38598	CASSTWTGAEAFF	0.00305871	0	0.00806541	0.0271334	0.313236	2.12033e-07	0.000590036	0.686173
clonotype9801	CASSRTGPSGANVLTF	0.00307453	0	0.00793334	0.0267165	0.313187	0	2.61866e-10	0.686813
clonotype46176	CSGEWRASTDTQYF	0.00524259	0	0.0138292	0.0465325	0.313163	2.06315e-06	1.1373e-05	0.686823
clonotype1103	CASSWGTDTDTQYF	0.00151377	0	0.00223049	0.00672099	0.312878	0.0315761	0.277619	0.377927
clonotype37578	CASSSRTGPGSTDTQYF	0.00112554	0	0.00296977	0.00999393	0.312807	2.53643e-05	2.06079e-06	0.687166
clonotype40564	CASSYVGQLETQYF	0.00112554	0	0.00296977	0.00999393	0.312807	2.53643e-05	2.06079e-06	0.687166
clonotype1830	CASSLGQLNTGELFF	0.000438156	0	0.000690636	0.00168025	0.312795	0.145599	5.12645e-10	0.541606
clonotype2761	CASSVYEQYF	0.000438156	0	0.000690636	0.00168025	0.312795	0.145599	5.12645e-10	0.541606
clonotype9758	CASSRSDTQYF	0.00176086	0	0.00443967	0.0149569	0.312693	5.46347e-10	0	0.687307
clonotype19614	CASSFDRNYGYTF	0.00266395	0	0.00702973	0.023658	0.312622	6.65021e-05	5.51148e-05	0.687256
clonotype3101	CAIQGVNLGMYF	0.000843479	0	0.00222612	0.00772765	0.312436	2.07779e-06	1.43619e-05	0.687548
clonotype6922	CASSLKRIGEDTQYF	0.000843479	0	0.00222612	0.00772765	0.312436	2.07779e-06	1.43619e-05	0.687548
clonotype12247	CSARMDTYTGELFF	0.00820919	0	0.0216634	0.0741362	0.31241	2.18066e-08	0.000147477	0.687443
clonotype27291	CASSLRGLAGGTSYNEQFF	0.00103513	0	0.00273262	0.00919824	0.312027	1.8124e-09	0.000107913	0.687866
clonotype27322	CASSLRGRAEAFF	0.00103513	0	0.00273262	0.00919824	0.312027	1.8124e-09	0.000107913	0.687866
clonotype40687	CASTFGPGELFF	0.00310436	0	0.00819452	0.0275824	0.311875	2.01758e-05	0.000237839	0.687867
clonotype16305	CASRGVVGGTDTQYF	0.00311914	0	0.00823555	0.0277239	0.311854	2.8461e-06	7.72675e-05	0.688066
clonotype6059	CASSLDTYNEQFF	0.00180103	0	0.00475522	0.0165494	0.311828	2.76207e-05	8.48541e-05	0.68806
clonotype6292	CASSLFSGKGSEAFF	0.00180103	0	0.00475522	0.0165494	0.311828	2.76207e-05	8.48541e-05	0.68806
clonotype17695	CASSAGQGAGQPQHF	0.00320685	0	0.00846862	0.0285109	0.31166	0	6.08766e-06	0.688334
clonotype29361	CASSMHFLTQHF	0.00448643	0	0.0118473	0.039885	0.311641	1.32539e-06	0	0.688358
clonotype10139	CASSSNPTGVGTGELFF	0.00602081	0	0.0158992	0.0554477	0.311574	2.25582e-05	0.000128261	0.688276
clonotype10318	CASSSSGGGYQETQYF	0.00602081	0	0.0158992	0.0554477	0.311574	2.25582e-05	0.000128261	0.688276
clonotype1719	CASSLGAGNTEAFF	0.00032847	0	0.000673558	0.00181985	0.311345	6.38621e-10	0.16984	0.518815
clonotype2257	CASSPGRNSPLHF	0.00032847	0	0.000673558	0.00181985	0.311345	6.38621e-10	0.16984	0.518815
clonotype5054	CASSFSGGGTDTQYF	0.00032847	0	0.000673558	0.00181985	0.311345	6.38621e-10	0.16984	0.518815
clonotype5532	CASSLAAANYGYTF	0.00032847	0	0.000673558	0.00181985	0.311345	6.38621e-10	0.16984	0.518815
clonotype7534	CASSLTGDTGELFF	0.00032847	0	0.000673558	0.00181985	0.311345	6.38621e-10	0.16984	0.518815
clonotype10745	CASSVGTAQETQYF	0.00032847	0	0.000673558	0.00181985	0.311345	6.38621e-10	0.16984	0.518815
clonotype11110	CASSYSAETQYF	0.00032847	0	0.000673558	0.00181985	0.311345	6.38621e-10	0.16984	0.518815
clonotype11974	CSAQTKVADTQYF	0.00375869	0	0.00972038	0.0327573	0.311215	0	3.24966e-09	0.688785
clonotype12504	CSASSDYEQYF	0.00109786	0	0.00247157	0.00827472	0.311019	0.0935001	4.99294e-10	0.595481
clonotype27996	CASSLSRENSPLHF	0.00326065	0	0.00861479	0.0290098	0.311	0	6.27362e-06	0.688993
clonotype1347	CASSEGPGQPQHF	0.000798841	0	0.00154104	0.00504075	0.310901	0.200856	0	0.488243
clonotype9525	CASSRDTGLETQYF	0.00452126	0	0.0119474	0.0413736	0.310641	0	0.000102775	0.689256
clonotype42234	CATSRVRTGNFPGELFF	0.00113284	0	0.00299355	0.0100815	0.310544	6.07521e-06	0.000172492	0.689277
clonotype41529	CATGVRDTEAFF	0.00136255	0	0.00360251	0.0121355	0.310231	0.000261868	1.65391e-06	0.689506
clonotype45454	CSASKGFAKNIQYF	0.00371639	0	0.00982574	0.0330989	0.309981	4.68757e-05	3.95882e-08	0.689972
clonotype9433	CASSQVTPGDTQYF	0.00138277	0	0.00344997	0.0116331	0.309735	0	0	0.690265
clonotype2968	CSASYYEQYF	0.00625407	0	0.0163489	0.0554477	0.30958	0.00636521	4.10525e-07	0.684054
clonotype869	CASSLSQGYGYTF	0.00320662	0	0.00789626	0.0277239	0.309433	0.0214349	1.88344e-06	0.66913
clonotype43300	CSAIQKPGETQYF	0.00253181	0	0.00669671	0.0225632	0.309369	9.73587e-06	0.000108574	0.690512
clonotype7094	CASSLPDSYEQYF	0.00153851	0	0.00321445	0.00957121	0.309354	0.05996	0.158629	0.472058
clonotype1924	CASSLLAGVTGELFF	0.000462241	0	0.00105229	0.00351257	0.308929	0	2.24438e-09	0.691071
clonotype2117	CASSLTNTGELFF	0.000596994	0	0.00114273	0.0033605	0.308926	0	3.75561e-06	0.69107
clonotype2707	CASSTGQGATGELFF	0.000596994	0	0.00114273	0.0033605	0.308926	0	3.75561e-06	0.69107
clonotype3758	CASRDAGQGYEQYF	0.000596994	0	0.00114273	0.0033605	0.308926	0	3.75561e-06	0.69107
clonotype4961	CASSFPAGMNTEAFF	0.000596994	0	0.00114273	0.0033605	0.308926	0	3.75561e-06	0.69107
clonotype10961	CASSWTQGWEQYF	0.00329523	0	0.00871982	0.0303406	0.308763	4.22755e-05	3.12897e-08	0.691194
clonotype4515	CASSEAALVNTEAFF	0.000611556	0	0.00118533	0.00356926	0.308648	0.0199124	0	0.67144
clonotype1680	CASSLEGNYEQYF	0.00610568	0	0.0159535	0.0554477	0.308533	0	1.63874e-08	0.691467
clonotype7754	CASSLVLRGGLPTHTDTQYF	0.00127569	0	0.00337599	0.0117617	0.308444	8.77965e-05	0.000202271	0.691266
clonotype339	CASSLAPDNQPQHF	0.00213811	0.000229956	0.00322289	0.00856623	0.308005	1.25102e-10	9.17626e-11	0.691995
clonotype7521	CASSLTDRVDEQYF	0.00272088	0	0.00720394	0.0248242	0.307945	1.24872e-06	0	0.692053
clonotype10452	CASSTDLNTEAFF	0.000443075	0	0.000974549	0.00322331	0.307892	0	1.87942e-09	0.692108
clonotype4012	CASRPGQSNQPQHF	0.00127475	0	0.0033753	0.0117617	0.307773	1.66459e-05	0.00018404	0.692027
clonotype9754	CASSRRVAANQGNEQFF	0.00285636	0	0.0073559	0.0248242	0.307638	1.76078e-07	1.89289e-07	0.692361
clonotype12275	CSARPRDRLSSGNTIYF	0.00314547	0	0.00833196	0.0290098	0.307189	0.000165337	2.47552e-07	0.692646
clonotype7468	CASSLSRGSLAKNIQYF	0.00298873	0	0.00791766	0.0275824	0.307174	6.11685e-09	4.85809e-06	0.692821
clonotype11385	CASVLGQWNTEAFF	0.0171263	0	0.045364	0.154461	0.307056	2.12405e-07	0.000295015	0.692648
clonotype6747	CASSLGSGYGYTF	0.000466959	0	0.00104247	0.00332375	0.30689	0	0.108238	0.584872
clonotype10585	CASSTSSTDTQYF	0.000466959	0	0.00104247	0.00332375	0.30689	0	0.108238	0.584872
clonotype1087	CASSTNTGELFF	0.00425836	0	0.00869704	0.0287136	0.306832	0.00782769	0.0120438	0.673297
clonotype1298	CASRTTGNTEAFF	0.00041711	0	0.000652119	0.00166187	0.306808	0	0	0.693192
clonotype18	CASSLGQGNSPLHF	0.00747352	0.00209359	0.0156011	0.0554477	0.306744	0	0	0.693256
clonotype29008	CASSLVRDREGYTF	0.00180296	0	0.00477869	0.0161166	0.306486	4.30352e-06	0	0.693509
clonotype41090	CASTRDGNPYEQYF	0.00180296	0	0.00477869	0.0161166	0.306486	4.30352e-06	0	0.693509
clonotype47552	CSVSEGASDEKLFF	0.00180296	0	0.00477869	0.0161166	0.306486	4.30352e-06	0	0.693509
clonotype27503	CASSLRRGTDTQYF	0.0021716	0	0.00575573	0.0194117	0.306444	0.000142218	1.52051e-06	0.693412
clonotype42645	CAWSTSGANVLTF	0.0021716	0	0.00575573	0.0194117	0.306444	0.000142218	1.52051e-06	0.693412
clonotype37341	CASSSQVGGNSPLHF	0.0016287	0	0.0043168	0.0145588	0.306444	0.000142218	1.52051e-06	0.693412
clonotype14819	CASIERGRETQYF	0.0010858	0	0.00287787	0.00970585	0.306444	0.000142218	1.52051e-06	0.693412
clonotype14988	CASKELAGADTGELFF	0.0010858	0	0.00287787	0.00970585	0.306444	0.000142218	1.52051e-06	0.693412
clonotype16244	CASRGSGTGNSNQPQHF	0.0010858	0	0.00287787	0.00970585	0.306444	0.000142218	1.52051e-06	0.693412
clonotype19004	CASSEMGAVSYEQYF	0.0010858	0	0.00287787	0.00970585	0.306444	0.000142218	1.52051e-06	0.693412
clonotype23702	CASSLDSGGAQDTQYF	0.0010858	0	0.00287787	0.00970585	0.306444	0.000142218	1.52051e-06	0.693412
clonotype33225	CASSQDRAGANTGELFF	0.0010858	0	0.00287787	0.00970585	0.306444	0.000142218	1.52051e-06	0.693412
clonotype40498	CASSYSTTGDNEQYF	0.0010858	0	0.00287787	0.00970585	0.306444	0.000142218	1.52051e-06	0.693412
clonotype45812	CSASWGAGYGYTF	0.0010858	0	0.00287787	0.00970585	0.306444	0.000142218	1.52051e-06	0.693412
clonotype7749	CASSLVINTEAFF	0.0005429	0	0.00143893	0.00485293	0.306444	0.000142218	1.52051e-06	0.693412
clonotype10001	CASSSGQGETQYF	0.0005429	0	0.00143893	0.00485293	0.306444	0.000142218	1.52051e-06	0.693412
clonotype11780	CSAGGGQLNQPQHF	0.0005429	0	0.00143893	0.00485293	0.306444	0.000142218	1.52051e-06	0.693412
clonotype12751	CSVDGLEETQYF	0.0005429	0	0.00143893	0.00485293	0.306444	0.000142218	1.52051e-06	0.693412
clonotype13214	CAIGETVSNYGYTF	0.0005429	0	0.00143893	0.00485293	0.306444	0.000142218	1.52051e-06	0.693412
clonotype13228	CAIGRGTSTGELFF	0.0005429	0	0.00143893	0.00485293	0.306444	0.000142218	1.52051e-06	0.693412
clonotype13240	CAIHRDQNQPQHF	0.0005429	0	0.00143893	0.00485293	0.306444	0.000142218	1.52051e-06	0.693412
clonotype14286	CASCLDRASVNTEAFF	0.0005429	0	0.00143893	0.00485293	0.306444	0.000142218	1.52051e-06	0.693412
clonotype16639	CASRPGASNTGELFF	0.0005429	0	0.00143893	0.00485293	0.306444	0.000142218	1.52051e-06	0.693412
clonotype16716	CASRPLDGGAYNEQFF	0.0005429	0	0.00143893	0.00485293	0.306444	0.000142218	1.52051e-06	0.693412
clonotype16990	CASRRGASNQPQHF	0.0005429	0	0.00143893	0.00485293	0.306444	0.000142218	1.52051e-06	0.693412
clonotype17246	CASRSQVSGANVLTF	0.0005429	0	0.00143893	0.00485293	0.306444	0.000142218	1.52051e-06	0.693412
clonotype17341	CASRTGNTYEQYF	0.0005429	0	0.00143893	0.00485293	0.306444	0.000142218	1.52051e-06	0.693412
clonotype17681	CASSAGPGETQYF	0.0005429	0	0.00143893	0.00485293	0.306444	0.000142218	1.52051e-06	0.693412
clonotype18734	CASSEESSTDTQYF	0.0005429	0	0.00143893	0.00485293	0.306444	0.000142218	1.52051e-06	0.693412
clonotype19525	CASSFALTNEKLFF	0.0005429	0	0.00143893	0.00485293	0.306444	0.000142218	1.52051e-06	0.693412
clonotype19774	CASSFGGKTQYF	0.0005429	0	0.00143893	0.00485293	0.306444	0.000142218	1.52051e-06	0.693412
clonotype20528	CASSFRTNEKLFF	0.0005429	0	0.00143893	0.00485293	0.306444	0.000142218	1.52051e-06	0.693412
clonotype20920	CASSGDGRADTQYF	0.0005429	0	0.00143893	0.00485293	0.306444	0.000142218	1.52051e-06	0.693412
clonotype21055	CASSGGQNTGELFF	0.0005429	0	0.00143893	0.00485293	0.306444	0.000142218	1.52051e-06	0.693412
clonotype22241	CASSKTGDYGYTF	0.0005429	0	0.00143893	0.00485293	0.306444	0.000142218	1.52051e-06	0.693412
clonotype22369	CASSLAEGLAGIYTDTQYF	0.0005429	0	0.00143893	0.00485293	0.306444	0.000142218	1.52051e-06	0.693412
clonotype23408	CASSLDLRQGGIQYF	0.0005429	0	0.00143893	0.00485293	0.306444	0.000142218	1.52051e-06	0.693412
clonotype23559	CASSLDRERYQPQHF	0.0005429	0	0.00143893	0.00485293	0.306444	0.000142218	1.52051e-06	0.693412
clonotype23673	CASSLDRVGPQYF	0.0005429	0	0.00143893	0.00485293	0.306444	0.000142218	1.52051e-06	0.693412
clonotype24091	CASSLEHRVGRDTKNIQYF	0.0005429	0	0.00143893	0.00485293	0.306444	0.000142218	1.52051e-06	0.693412
clonotype25242	CASSLGPNFVKTEAFF	0.0005429	0	0.00143893	0.00485293	0.306444	0.000142218	1.52051e-06	0.693412
clonotype26308	CASSLLGGEKLFF	0.0005429	0	0.00143893	0.00485293	0.306444	0.000142218	1.52051e-06	0.693412
clonotype27171	CASSLRDGNNSPLHF	0.0005429	0	0.00143893	0.00485293	0.306444	0.000142218	1.52051e-06	0.693412
clonotype27334	CASSLRGSANSNQPQHF	0.0005429	0	0.00143893	0.00485293	0.306444	0.000142218	1.52051e-06	0.693412
clonotype27947	CASSLSPGGLHEQFF	0.0005429	0	0.00143893	0.00485293	0.306444	0.000142218	1.52051e-06	0.693412
clonotype28180	CASSLTASGGGDTQYF	0.0005429	0	0.00143893	0.00485293	0.306444	0.000142218	1.52051e-06	0.693412
clonotype28961	CASSLVPSGGTDTQYF	0.0005429	0	0.00143893	0.00485293	0.306444	0.000142218	1.52051e-06	0.693412
clonotype29801	CASSPDSREETQYF	0.0005429	0	0.00143893	0.00485293	0.306444	0.000142218	1.52051e-06	0.693412
clonotype29966	CASSPGARGYHEQFF	0.0005429	0	0.00143893	0.00485293	0.306444	0.000142218	1.52051e-06	0.693412
clonotype30196	CASSPGLAGSVWADTQYF	0.0005429	0	0.00143893	0.00485293	0.306444	0.000142218	1.52051e-06	0.693412
clonotype30269	CASSPGPNEQFF	0.0005429	0	0.00143893	0.00485293	0.306444	0.000142218	1.52051e-06	0.693412
clonotype30388	CASSPGQLPDEQYF	0.0005429	0	0.00143893	0.00485293	0.306444	0.000142218	1.52051e-06	0.693412
clonotype30856	CASSPLDRGNTGELFF	0.0005429	0	0.00143893	0.00485293	0.306444	0.000142218	1.52051e-06	0.693412
clonotype31118	CASSPNVARSNEQFF	0.0005429	0	0.00143893	0.00485293	0.306444	0.000142218	1.52051e-06	0.693412
clonotype31640	CASSPRDNQPQHF	0.0005429	0	0.00143893	0.00485293	0.306444	0.000142218	1.52051e-06	0.693412
clonotype31939	CASSPRSANEQFF	0.0005429	0	0.00143893	0.00485293	0.306444	0.000142218	1.52051e-06	0.693412
clonotype32067	CASSPRWRGAYEQYF	0.0005429	0	0.00143893	0.00485293	0.306444	0.000142218	1.52051e-06	0.693412
clonotype32661	CASSPVQNTEAFF	0.0005429	0	0.00143893	0.00485293	0.306444	0.000142218	1.52051e-06	0.693412
clonotype32662	CASSPVQQGGETQYF	0.0005429	0	0.00143893	0.00485293	0.306444	0.000142218	1.52051e-06	0.693412
clonotype33112	CASSQDLQLANYGYTF	0.0005429	0	0.00143893	0.00485293	0.306444	0.000142218	1.52051e-06	0.693412
clonotype33528	CASSQEGRSGGGADTQYF	0.0005429	0	0.00143893	0.00485293	0.306444	0.000142218	1.52051e-06	0.693412
clonotype33655	CASSQEVGRGREQYF	0.0005429	0	0.00143893	0.00485293	0.306444	0.000142218	1.52051e-06	0.693412
clonotype33736	CASSQGDYTDTQYF	0.0005429	0	0.00143893	0.00485293	0.306444	0.000142218	1.52051e-06	0.693412
clonotype36484	CASSSGGSEKYEQYF	0.0005429	0	0.00143893	0.00485293	0.306444	0.000142218	1.52051e-06	0.693412
clonotype37070	CASSSPFTGELFF	0.0005429	0	0.00143893	0.00485293	0.306444	0.000142218	1.52051e-06	0.693412
clonotype37172	CASSSPQGAREKLFF	0.0005429	0	0.00143893	0.00485293	0.306444	0.000142218	1.52051e-06	0.693412
clonotype37295	CASSSQKTSNEKLFF	0.0005429	0	0.00143893	0.00485293	0.306444	0.000142218	1.52051e-06	0.693412
clonotype37614	CASSSRWRTGWYGYTF	0.0005429	0	0.00143893	0.00485293	0.306444	0.000142218	1.52051e-06	0.693412
clonotype37719	CASSSSPSGGTDTQYF	0.0005429	0	0.00143893	0.00485293	0.306444	0.000142218	1.52051e-06	0.693412
clonotype39463	CASSWAGQAKTSGNTIYF	0.0005429	0	0.00143893	0.00485293	0.306444	0.000142218	1.52051e-06	0.693412
clonotype39849	CASSYGGPYEQYF	0.0005429	0	0.00143893	0.00485293	0.306444	0.000142218	1.52051e-06	0.693412
clonotype40051	CASSYNSAGANVLTF	0.0005429	0	0.00143893	0.00485293	0.306444	0.000142218	1.52051e-06	0.693412
clonotype40105	CASSYPTKSSGGQTNTGELFF	0.0005429	0	0.00143893	0.00485293	0.306444	0.000142218	1.52051e-06	0.693412
clonotype40357	CASSYSKSGTGFFF	0.0005429	0	0.00143893	0.00485293	0.306444	0.000142218	1.52051e-06	0.693412
clonotype40714	CASTGKWGTEAFF	0.0005429	0	0.00143893	0.00485293	0.306444	0.000142218	1.52051e-06	0.693412
clonotype40725	CASTGQGFYGYTF	0.0005429	0	0.00143893	0.00485293	0.306444	0.000142218	1.52051e-06	0.693412
clonotype41010	CASTPRNGWDEQFF	0.0005429	0	0.00143893	0.00485293	0.306444	0.000142218	1.52051e-06	0.693412
clonotype41077	CASTQSPNNQPQHF	0.0005429	0	0.00143893	0.00485293	0.306444	0.000142218	1.52051e-06	0.693412
clonotype41318	CASTTYRETQYF	0.0005429	0	0.00143893	0.00485293	0.306444	0.000142218	1.52051e-06	0.693412
clonotype41395	CASVSGGPGYGYTF	0.0005429	0	0.00143893	0.00485293	0.306444	0.000142218	1.52051e-06	0.693412
clonotype42122	CATSREQQGNSPLHF	0.0005429	0	0.00143893	0.00485293	0.306444	0.000142218	1.52051e-06	0.693412
clonotype42237	CATSRWAAGTEAFF	0.0005429	0	0.00143893	0.00485293	0.306444	0.000142218	1.52051e-06	0.693412
clonotype42367	CAWDRNTDTQYF	0.0005429	0	0.00143893	0.00485293	0.306444	0.000142218	1.52051e-06	0.693412
clonotype42868	CSAARARGLDNEQFF	0.0005429	0	0.00143893	0.00485293	0.306444	0.000142218	1.52051e-06	0.693412
clonotype43214	CSAGTVGNQPQHF	0.0005429	0	0.00143893	0.00485293	0.306444	0.000142218	1.52051e-06	0.693412
clonotype43240	CSAHQGGDIQYF	0.0005429	0	0.00143893	0.00485293	0.306444	0.000142218	1.52051e-06	0.693412
clonotype43312	CSAITDRSNQPQHF	0.0005429	0	0.00143893	0.00485293	0.306444	0.000142218	1.52051e-06	0.693412
clonotype43352	CSAKGQGEEKLFF	0.0005429	0	0.00143893	0.00485293	0.306444	0.000142218	1.52051e-06	0.693412
clonotype43720	CSAPLGFGYGYTF	0.0005429	0	0.00143893	0.00485293	0.306444	0.000142218	1.52051e-06	0.693412
clonotype43796	CSAPSWATNEQFF	0.0005429	0	0.00143893	0.00485293	0.306444	0.000142218	1.52051e-06	0.693412
clonotype44952	CSARRDTYEQYF	0.0005429	0	0.00143893	0.00485293	0.306444	0.000142218	1.52051e-06	0.693412
clonotype45383	CSASGGVREQYF	0.0005429	0	0.00143893	0.00485293	0.306444	0.000142218	1.52051e-06	0.693412
clonotype45863	CSATGANQPQHF	0.0005429	0	0.00143893	0.00485293	0.306444	0.000142218	1.52051e-06	0.693412
clonotype45895	CSATGTGHEQYF	0.0005429	0	0.00143893	0.00485293	0.306444	0.000142218	1.52051e-06	0.693412
clonotype46008	CSATTTAGIYEQYF	0.0005429	0	0.00143893	0.00485293	0.306444	0.000142218	1.52051e-06	0.693412
clonotype46178	CSGGDTYEQYF	0.0005429	0	0.00143893	0.00485293	0.306444	0.000142218	1.52051e-06	0.693412
clonotype46847	CSVEGLAGGPNEQFF	0.0005429	0	0.00143893	0.00485293	0.306444	0.000142218	1.52051e-06	0.693412
clonotype47010	CSVEVLVVGYTF	0.0005429	0	0.00143893	0.00485293	0.306444	0.000142218	1.52051e-06	0.693412
clonotype47279	CSVIPGLNTEAFF	0.0005429	0	0.00143893	0.00485293	0.306444	0.000142218	1.52051e-06	0.693412
clonotype47428	CSVQRARDQPQHF	0.0005429	0	0.00143893	0.00485293	0.306444	0.000142218	1.52051e-06	0.693412
clonotype47519	CSVRSGGSSEQYF	0.0005429	0	0.00143893	0.00485293	0.306444	0.000142218	1.52051e-06	0.693412
clonotype47604	CSVSTSGSSTDTQYF	0.0005429	0	0.00143893	0.00485293	0.306444	0.000142218	1.52051e-06	0.693412
clonotype47836	RASSPEGTDPAIGCTF	0.0005429	0	0.00143893	0.00485293	0.306444	0.000142218	1.52051e-06	0.693412
clonotype47845	WDDNEQFF	0.0005429	0	0.00143893	0.00485293	0.306444	0.000142218	1.52051e-06	0.693412
clonotype13789	CAISEWRDEQYF	0.00180275	0	0.00477851	0.0161166	0.306404	5.1545e-05	1.83938e-07	0.693544
clonotype18619	CASSEALGVRELFF	0.00180275	0	0.00477851	0.0161166	0.306404	5.1545e-05	1.83938e-07	0.693544
clonotype13076	CSYLGPSGLGTQYF	0.00781485	0	0.0207163	0.0712441	0.306261	2.41074e-05	2.27884e-07	0.693714
clonotype1022	CASSRAGGSYNEQFF	0.000625666	0	0.001476	0.00498562	0.306227	0.0676049	7.59816e-10	0.626168
clonotype36115	CASSRVSTEAFF	0.00210858	0	0.00559032	0.0188564	0.306037	9.65372e-05	4.45561e-05	0.693822
clonotype13198	CAIAPGRESGTEAFF	0.00054982	0	0.00145784	0.0049176	0.305957	4.32838e-05	1.02067e-05	0.69399
clonotype18144	CASSATGVTDTQYF	0.00054982	0	0.00145784	0.0049176	0.305957	4.32838e-05	1.02067e-05	0.69399
clonotype23114	CASSLATATNEKLFF	0.00054982	0	0.00145784	0.0049176	0.305957	4.32838e-05	1.02067e-05	0.69399
clonotype24756	CASSLGGGAGLEAFF	0.00054982	0	0.00145784	0.0049176	0.305957	4.32838e-05	1.02067e-05	0.69399
clonotype38911	CASSVGGQGTYEQYF	0.00054982	0	0.00145784	0.0049176	0.305957	4.32838e-05	1.02067e-05	0.69399
clonotype43805	CSAPTSGATYEQYF	0.00054982	0	0.00145784	0.0049176	0.305957	4.32838e-05	1.02067e-05	0.69399
clonotype1491	CASSGGSYNEQFF	0.00162541	0	0.00395403	0.0133455	0.305785	0	0.00576598	0.688449
clonotype594	CASHSGGPLREQYF	0.00104764	0	0.00165003	0.00551648	0.305602	0	0	0.694398
clonotype216	CASSLGQGTDTQYF	0.00315317	0	0.00645999	0.0220659	0.305523	0.139173	0	0.555304
clonotype4687	CASSERGRTDTQYF	0.00045778	0	0.000858587	0.00242646	0.30526	0.0442892	0	0.650451
clonotype4557	CASSEGAGGYNEQFF	0.00111857	0	0.00283338	0.00957121	0.305246	3.65783e-07	1.75954e-05	0.694736
clonotype8892	CASSQAGGYTF	0.00111857	0	0.00283338	0.00957121	0.305246	3.65783e-07	1.75954e-05	0.694736
clonotype2759	CASSVVPGGVDEQYF	0.00058945	0	0.00101294	0.00281005	0.305212	0.139721	0	0.555066
clonotype13043	CSVVGAGANVLTF	0.00314557	0	0.00834586	0.0290098	0.305015	2.24529e-07	5.14404e-05	0.694933
clonotype32610	CASSPVDRASYYEQYF	0.000938054	0	0.00248952	0.00840124	0.304617	6.38272e-06	0.000131713	0.695245
clonotype3033	CSVSQGLSNQPQHF	0.00440837	0	0.0117005	0.0404722	0.304589	4.55065e-05	0	0.695365
clonotype9182	CASSQGNSGANVLTF	0.00268222	0	0.00711867	0.0248242	0.304454	7.73563e-07	0.000239901	0.695305
clonotype8430	CASSPPGQGGGNQPQHF	0.00100469	0	0.00246137	0.00830937	0.304129	0	7.00153e-10	0.695871
clonotype21365	CASSGTAGYTF	0.00287707	0	0.00763944	0.0257865	0.303934	8.54107e-06	0.000375721	0.695682
clonotype37513	CASSSRQGTTDTQYF	0.00287707	0	0.00763944	0.0257865	0.303934	8.54107e-06	0.000375721	0.695682
clonotype34566	CASSQSVISYEQYF	0.00117558	0	0.00312176	0.0105377	0.303732	1.82321e-07	0.000221023	0.696047
clonotype42584	CAWSPLRSGANVLTF	0.00117558	0	0.00312176	0.0105377	0.303732	1.82321e-07	0.000221023	0.696047
clonotype3697	CASNRGRTDTQYF	0.000470232	0	0.0012487	0.00421508	0.303732	1.82283e-07	0.000221023	0.696047
clonotype6085	CASSLEAGREAFF	0.000470232	0	0.0012487	0.00421508	0.303732	1.82283e-07	0.000221023	0.696047
clonotype15332	CASMIGTGTGELFF	0.000940464	0	0.0024974	0.00843016	0.303732	1.82203e-07	0.000221021	0.696047
clonotype22460	CASSLAGGFYEQYF	0.000940464	0	0.0024974	0.00843016	0.303732	1.82203e-07	0.000221021	0.696047
clonotype23252	CASSLDFSGTGEKTQYF	0.000940464	0	0.0024974	0.00843016	0.303732	1.82203e-07	0.000221021	0.696047
clonotype36891	CASSSLAEPTDTQYF	0.000940464	0	0.0024974	0.00843016	0.303732	1.82203e-07	0.000221021	0.696047
clonotype11860	CSAKTGGTYEQYF	0.000705348	0	0.00187305	0.00632262	0.303732	1.82194e-07	0.000221021	0.696047
clonotype17961	CASSAQVTGELFF	0.000705348	0	0.00187305	0.00632262	0.303732	1.82194e-07	0.000221021	0.696047
clonotype28426	CASSLTPAGLNGYTF	0.000705348	0	0.00187305	0.00632262	0.303732	1.82194e-07	0.000221021	0.696047
clonotype35185	CASSRGDSPGYEQYF	0.000705348	0	0.00187305	0.00632262	0.303732	1.82194e-07	0.000221021	0.696047
clonotype44620	CSARGPGSEKLFF	0.000705348	0	0.00187305	0.00632262	0.303732	1.82194e-07	0.000221021	0.696047
clonotype46674	CSVDTGAGTGELFF	0.000705348	0	0.00187305	0.00632262	0.303732	1.82194e-07	0.000221021	0.696047
clonotype47786	CTARQGGAGELFF	0.000705348	0	0.00187305	0.00632262	0.303732	1.82194e-07	0.000221021	0.696047
clonotype6860	CASSLHNEQFF	0.000470232	0	0.0012487	0.00421508	0.303732	1.81988e-07	0.000221018	0.696047
clonotype7791	CASSLVSNYGYTF	0.000470232	0	0.0012487	0.00421508	0.303732	1.81988e-07	0.000221018	0.696047
clonotype13265	CAIKTSGATDTQYF	0.000470232	0	0.0012487	0.00421508	0.303732	1.81988e-07	0.000221018	0.696047
clonotype13577	CAISEGQGYYNEQFF	0.000470232	0	0.0012487	0.00421508	0.303732	1.81988e-07	0.000221018	0.696047
clonotype14608	CASGPTGYYSPLHF	0.000470232	0	0.0012487	0.00421508	0.303732	1.81988e-07	0.000221018	0.696047
clonotype15496	CASNPSGGSLEQYF	0.000470232	0	0.0012487	0.00421508	0.303732	1.81988e-07	0.000221018	0.696047
clonotype16189	CASRGQAKISDTQYF	0.000470232	0	0.0012487	0.00421508	0.303732	1.81988e-07	0.000221018	0.696047
clonotype21391	CASSGTGGPYEQYF	0.000470232	0	0.0012487	0.00421508	0.303732	1.81988e-07	0.000221018	0.696047
clonotype21518	CASSHFRQIYEQYF	0.000470232	0	0.0012487	0.00421508	0.303732	1.81988e-07	0.000221018	0.696047
clonotype21945	CASSIPRKKQFF	0.000470232	0	0.0012487	0.00421508	0.303732	1.81988e-07	0.000221018	0.696047
clonotype22119	CASSKETDNSPLHF	0.000470232	0	0.0012487	0.00421508	0.303732	1.81988e-07	0.000221018	0.696047
clonotype22476	CASSLAGGKNIQYF	0.000470232	0	0.0012487	0.00421508	0.303732	1.81988e-07	0.000221018	0.696047
clonotype24019	CASSLEGQGLYNSPLHF	0.000470232	0	0.0012487	0.00421508	0.303732	1.81988e-07	0.000221018	0.696047
clonotype27730	CASSLSGFGNTIYF	0.000470232	0	0.0012487	0.00421508	0.303732	1.81988e-07	0.000221018	0.696047
clonotype31621	CASSPRALIQETQYF	0.000470232	0	0.0012487	0.00421508	0.303732	1.81988e-07	0.000221018	0.696047
clonotype32032	CASSPRTSGRTGELFF	0.000470232	0	0.0012487	0.00421508	0.303732	1.81988e-07	0.000221018	0.696047
clonotype32563	CASSPTSSGYEQYF	0.000470232	0	0.0012487	0.00421508	0.303732	1.81988e-07	0.000221018	0.696047
clonotype33168	CASSQDPIMGNTIYF	0.000470232	0	0.0012487	0.00421508	0.303732	1.81988e-07	0.000221018	0.696047
clonotype33516	CASSQEGQGGYGYTF	0.000470232	0	0.0012487	0.00421508	0.303732	1.81988e-07	0.000221018	0.696047
clonotype33892	CASSQGPNENYEQYF	0.000470232	0	0.0012487	0.00421508	0.303732	1.81988e-07	0.000221018	0.696047
clonotype33905	CASSQGPTLTYNEQFF	0.000470232	0	0.0012487	0.00421508	0.303732	1.81988e-07	0.000221018	0.696047
clonotype34655	CASSQTTGSRPPFAF	0.000470232	0	0.0012487	0.00421508	0.303732	1.81988e-07	0.000221018	0.696047
clonotype34717	CASSQVGRPDTQYF	0.000470232	0	0.0012487	0.00421508	0.303732	1.81988e-07	0.000221018	0.696047
clonotype37377	CASSSRDRGMKNIQYF	0.000470232	0	0.0012487	0.00421508	0.303732	1.81988e-07	0.000221018	0.696047
clonotype37470	CASSSRLQNFF	0.000470232	0	0.0012487	0.00421508	0.303732	1.81988e-07	0.000221018	0.696047
clonotype37783	CASSSTAPGQGSAQHF	0.000470232	0	0.0012487	0.00421508	0.303732	1.81988e-07	0.000221018	0.696047
clonotype37900	CASSSTKEGYEQYF	0.000470232	0	0.0012487	0.00421508	0.303732	1.81988e-07	0.000221018	0.696047
clonotype39145	CASSVMGGADTQYF	0.000470232	0	0.0012487	0.00421508	0.303732	1.81988e-07	0.000221018	0.696047
clonotype40436	CASSYSRTGGNYGYTF	0.000470232	0	0.0012487	0.00421508	0.303732	1.81988e-07	0.000221018	0.696047
clonotype40751	CASTGTGTANTGELFF	0.000470232	0	0.0012487	0.00421508	0.303732	1.81988e-07	0.000221018	0.696047
clonotype41187	CASTRTNEKLFF	0.000470232	0	0.0012487	0.00421508	0.303732	1.81988e-07	0.000221018	0.696047
clonotype41667	CATRPGTESNTEAFF	0.000470232	0	0.0012487	0.00421508	0.303732	1.81988e-07	0.000221018	0.696047
clonotype41851	CATSGGKADTDTQYF	0.000470232	0	0.0012487	0.00421508	0.303732	1.81988e-07	0.000221018	0.696047
clonotype42216	CATSRTRYTEAFF	0.000470232	0	0.0012487	0.00421508	0.303732	1.81988e-07	0.000221018	0.696047
clonotype42345	CAVQAIGGTDTQYF	0.000470232	0	0.0012487	0.00421508	0.303732	1.81988e-07	0.000221018	0.696047
clonotype43534	CSALVPRGTGELFF	0.000470232	0	0.0012487	0.00421508	0.303732	1.81988e-07	0.000221018	0.696047
clonotype43608	CSANTGASRGYTF	0.000470232	0	0.0012487	0.00421508	0.303732	1.81988e-07	0.000221018	0.696047
clonotype43905	CSARAAQAVDGYTF	0.000470232	0	0.0012487	0.00421508	0.303732	1.81988e-07	0.000221018	0.696047
clonotype45149	CSARTTTSDTGELFF	0.000470232	0	0.0012487	0.00421508	0.303732	1.81988e-07	0.000221018	0.696047
clonotype45952	CSATRAASYEQYF	0.000470232	0	0.0012487	0.00421508	0.303732	1.81988e-07	0.000221018	0.696047
clonotype46928	CSVEQEVNEAFF	0.000470232	0	0.0012487	0.00421508	0.303732	1.81988e-07	0.000221018	0.696047
clonotype13134	CACSGGFSYEQYF	0.000235116	0	0.000624351	0.00210754	0.303729	1.73895e-07	0.000220984	0.69605
clonotype13236	CAIGTSGGEDTQYF	0.000235116	0	0.000624351	0.00210754	0.303729	1.73895e-07	0.000220984	0.69605
clonotype13246	CAIKGGPYEQYF	0.000235116	0	0.000624351	0.00210754	0.303729	1.73895e-07	0.000220984	0.69605
clonotype13380	CAIRQASNQPQHF	0.000235116	0	0.000624351	0.00210754	0.303729	1.73895e-07	0.000220984	0.69605
clonotype13385	CAIRRDRPYGYTF	0.000235116	0	0.000624351	0.00210754	0.303729	1.73895e-07	0.000220984	0.69605
clonotype13443	CAISARDRGHEQYF	0.000235116	0	0.000624351	0.00210754	0.303729	1.73895e-07	0.000220984	0.69605
clonotype13464	CAISDEGGMGQPQHF	0.000235116	0	0.000624351	0.00210754	0.303729	1.73895e-07	0.000220984	0.69605
clonotype13523	CAISDSLRGHAIKAYEQYF	0.000235116	0	0.000624351	0.00210754	0.303729	1.73895e-07	0.000220984	0.69605
clonotype13575	CAISEGQGENTEAFF	0.000235116	0	0.000624351	0.00210754	0.303729	1.73895e-07	0.000220984	0.69605
clonotype13640	CAISERRGYEQFF	0.000235116	0	0.000624351	0.00210754	0.303729	1.73895e-07	0.000220984	0.69605
clonotype13678	CAISESGQAAGELFF	0.000235116	0	0.000624351	0.00210754	0.303729	1.73895e-07	0.000220984	0.69605
clonotype13727	CAISESRSGEGYFFDNSPLHF	0.000235116	0	0.000624351	0.00210754	0.303729	1.73895e-07	0.000220984	0.69605
clonotype13743	CAISESSYEQYF	0.000235116	0	0.000624351	0.00210754	0.303729	1.73895e-07	0.000220984	0.69605
clonotype14005	CAISVETGVNNEQFF	0.000235116	0	0.000624351	0.00210754	0.303729	1.73895e-07	0.000220984	0.69605
clonotype14055	CAITSDGSNQPQHF	0.000235116	0	0.000624351	0.00210754	0.303729	1.73895e-07	0.000220984	0.69605
clonotype14084	CAMGLAGANEQFF	0.000235116	0	0.000624351	0.00210754	0.303729	1.73895e-07	0.000220984	0.69605
clonotype14178	CASAGSTLPGYTF	0.000235116	0	0.000624351	0.00210754	0.303729	1.73895e-07	0.000220984	0.69605
clonotype14263	CASASRAHNQPQHF	0.000235116	0	0.000624351	0.00210754	0.303729	1.73895e-07	0.000220984	0.69605
clonotype14295	CASCSRGGQETQYF	0.000235116	0	0.000624351	0.00210754	0.303729	1.73895e-07	0.000220984	0.69605
clonotype14376	CASFMGAVNTEAFF	0.000235116	0	0.000624351	0.00210754	0.303729	1.73895e-07	0.000220984	0.69605
clonotype14417	CASGDTGGNTEAFF	0.000235116	0	0.000624351	0.00210754	0.303729	1.73895e-07	0.000220984	0.69605
clonotype14434	CASGESSGANVLTF	0.000235116	0	0.000624351	0.00210754	0.303729	1.73895e-07	0.000220984	0.69605
clonotype14462	CASGGGTYNEQFF	0.000235116	0	0.000624351	0.00210754	0.303729	1.73895e-07	0.000220984	0.69605
clonotype14465	CASGGLEQYF	0.000235116	0	0.000624351	0.00210754	0.303729	1.73895e-07	0.000220984	0.69605
clonotype14502	CASGKDLSYTF	0.000235116	0	0.000624351	0.00210754	0.303729	1.73895e-07	0.000220984	0.69605
clonotype14644	CASGRDGGDTQYF	0.000235116	0	0.000624351	0.00210754	0.303729	1.73895e-07	0.000220984	0.69605
clonotype14828	CASIGGGAGNEQFF	0.000235116	0	0.000624351	0.00210754	0.303729	1.73895e-07	0.000220984	0.69605
clonotype15052	CASKKGQGGYEQYF	0.000235116	0	0.000624351	0.00210754	0.303729	1.73895e-07	0.000220984	0.69605
clonotype15169	CASKSPLGSGELFF	0.000235116	0	0.000624351	0.00210754	0.303729	1.73895e-07	0.000220984	0.69605
clonotype15227	CASLEDEQYF	0.000235116	0	0.000624351	0.00210754	0.303729	1.73895e-07	0.000220984	0.69605
clonotype15366	CASMVGMNGYTF	0.000235116	0	0.000624351	0.00210754	0.303729	1.73895e-07	0.000220984	0.69605
clonotype15724	CASRADRRVQPQHF	0.000235116	0	0.000624351	0.00210754	0.303729	1.73895e-07	0.000220984	0.69605
clonotype15954	CASREAWSMNTEAFF	0.000235116	0	0.000624351	0.00210754	0.303729	1.73895e-07	0.000220984	0.69605
clonotype16017	CASRERGAGARTGELFF	0.000235116	0	0.000624351	0.00210754	0.303729	1.73895e-07	0.000220984	0.69605
clonotype16052	CASRFLATGGGGNEQFF	0.000235116	0	0.000624351	0.00210754	0.303729	1.73895e-07	0.000220984	0.69605
clonotype16059	CASRFRDANEQFF	0.000235116	0	0.000624351	0.00210754	0.303729	1.73895e-07	0.000220984	0.69605
clonotype16121	CASRGGHQETQYF	0.000235116	0	0.000624351	0.00210754	0.303729	1.73895e-07	0.000220984	0.69605
clonotype16193	CASRGQGAGGELFF	0.000235116	0	0.000624351	0.00210754	0.303729	1.73895e-07	0.000220984	0.69605
clonotype16218	CASRGQLNTEAFF	0.000235116	0	0.000624351	0.00210754	0.303729	1.73895e-07	0.000220984	0.69605
clonotype16540	CASRLVQMNTEAFF	0.000235116	0	0.000624351	0.00210754	0.303729	1.73895e-07	0.000220984	0.69605
clonotype16575	CASRNLGGSSYNEQFF	0.000235116	0	0.000624351	0.00210754	0.303729	1.73895e-07	0.000220984	0.69605
clonotype16707	CASRPIYGEKLFF	0.000235116	0	0.000624351	0.00210754	0.303729	1.73895e-07	0.000220984	0.69605
clonotype16761	CASRPRQGPSEQYF	0.000235116	0	0.000624351	0.00210754	0.303729	1.73895e-07	0.000220984	0.69605
clonotype17011	CASRRGGRTDTQYF	0.000235116	0	0.000624351	0.00210754	0.303729	1.73895e-07	0.000220984	0.69605
clonotype17109	CASRRTDLNTEAFF	0.000235116	0	0.000624351	0.00210754	0.303729	1.73895e-07	0.000220984	0.69605
clonotype17118	CASRRTGAYEQYF	0.000235116	0	0.000624351	0.00210754	0.303729	1.73895e-07	0.000220984	0.69605
clonotype17165	CASRSANYEQYF	0.000235116	0	0.000624351	0.00210754	0.303729	1.73895e-07	0.000220984	0.69605
clonotype17187	CASRSGGDQPQHF	0.000235116	0	0.000624351	0.00210754	0.303729	1.73895e-07	0.000220984	0.69605
clonotype17641	CASSAGGGGPGEKLFF	0.000235116	0	0.000624351	0.00210754	0.303729	1.73895e-07	0.000220984	0.69605
clonotype17642	CASSAGGGLRGYTF	0.000235116	0	0.000624351	0.00210754	0.303729	1.73895e-07	0.000220984	0.69605
clonotype17870	CASSALYEQFF	0.000235116	0	0.000624351	0.00210754	0.303729	1.73895e-07	0.000220984	0.69605
clonotype17906	CASSAPGRVGGYTF	0.000235116	0	0.000624351	0.00210754	0.303729	1.73895e-07	0.000220984	0.69605
clonotype18011	CASSARPTTAYSPLHF	0.000235116	0	0.000624351	0.00210754	0.303729	1.73895e-07	0.000220984	0.69605
clonotype18057	CASSASGAPTGELFF	0.000235116	0	0.000624351	0.00210754	0.303729	1.73895e-07	0.000220984	0.69605
clonotype18089	CASSASRGIGTDTQYF	0.000235116	0	0.000624351	0.00210754	0.303729	1.73895e-07	0.000220984	0.69605
clonotype18112	CASSATGAKLIAKNIQYF	0.000235116	0	0.000624351	0.00210754	0.303729	1.73895e-07	0.000220984	0.69605
clonotype18119	CASSATGGGNTIYF	0.000235116	0	0.000624351	0.00210754	0.303729	1.73895e-07	0.000220984	0.69605
clonotype18223	CASSDARGQPQHF	0.000235116	0	0.000624351	0.00210754	0.303729	1.73895e-07	0.000220984	0.69605
clonotype18260	CASSDGGLRMAFF	0.000235116	0	0.000624351	0.00210754	0.303729	1.73895e-07	0.000220984	0.69605
clonotype18300	CASSDHGIGSPYEQYF	0.000235116	0	0.000624351	0.00210754	0.303729	1.73895e-07	0.000220984	0.69605
clonotype18302	CASSDHSGGANEQFF	0.000235116	0	0.000624351	0.00210754	0.303729	1.73895e-07	0.000220984	0.69605
clonotype18482	CASSDSFGLNTGELFF	0.000235116	0	0.000624351	0.00210754	0.303729	1.73895e-07	0.000220984	0.69605
clonotype18502	CASSDSNRNTEAFF	0.000235116	0	0.000624351	0.00210754	0.303729	1.73895e-07	0.000220984	0.69605
clonotype18507	CASSDSQASGWGNQPQHF	0.000235116	0	0.000624351	0.00210754	0.303729	1.73895e-07	0.000220984	0.69605
clonotype18520	CASSDTAGGLGYTF	0.000235116	0	0.000624351	0.00210754	0.303729	1.73895e-07	0.000220984	0.69605
clonotype18594	CASSEAGHMNTEAFF	0.000235116	0	0.000624351	0.00210754	0.303729	1.73895e-07	0.000220984	0.69605
clonotype18596	CASSEAGLAGGGSQFF	0.000235116	0	0.000624351	0.00210754	0.303729	1.73895e-07	0.000220984	0.69605
clonotype18654	CASSEARLGNQPQHF	0.000235116	0	0.000624351	0.00210754	0.303729	1.73895e-07	0.000220984	0.69605
clonotype18713	CASSEEGGGSQPQHF	0.000235116	0	0.000624351	0.00210754	0.303729	1.73895e-07	0.000220984	0.69605
clonotype19008	CASSEMRLAAKYEQYF	0.000235116	0	0.000624351	0.00210754	0.303729	1.73895e-07	0.000220984	0.69605
clonotype19015	CASSENGQGYGYTF	0.000235116	0	0.000624351	0.00210754	0.303729	1.73895e-07	0.000220984	0.69605
clonotype19260	CASSESNRVQPQHF	0.000235116	0	0.000624351	0.00210754	0.303729	1.73895e-07	0.000220984	0.69605
clonotype19305	CASSESTGVDSPLHF	0.000235116	0	0.000624351	0.00210754	0.303729	1.73895e-07	0.000220984	0.69605
clonotype19316	CASSESYYRTDTQYF	0.000235116	0	0.000624351	0.00210754	0.303729	1.73895e-07	0.000220984	0.69605
clonotype19317	CASSETAGEPSIF	0.000235116	0	0.000624351	0.00210754	0.303729	1.73895e-07	0.000220984	0.69605
clonotype19343	CASSETGLGKNIQYF	0.000235116	0	0.000624351	0.00210754	0.303729	1.73895e-07	0.000220984	0.69605
clonotype19360	CASSETGVTQPQHF	0.000235116	0	0.000624351	0.00210754	0.303729	1.73895e-07	0.000220984	0.69605
clonotype19420	CASSEVMFGQGNGEQYF	0.000235116	0	0.000624351	0.00210754	0.303729	1.73895e-07	0.000220984	0.69605
clonotype19433	CASSEVTDRASPLHF	0.000235116	0	0.000624351	0.00210754	0.303729	1.73895e-07	0.000220984	0.69605
clonotype19534	CASSFAPGYGYTF	0.000235116	0	0.000624351	0.00210754	0.303729	1.73895e-07	0.000220984	0.69605
clonotype19840	CASSFGLLKDEQFF	0.000235116	0	0.000624351	0.00210754	0.303729	1.73895e-07	0.000220984	0.69605
clonotype19843	CASSFGLNNEQFF	0.000235116	0	0.000624351	0.00210754	0.303729	1.73895e-07	0.000220984	0.69605
clonotype20091	CASSFLDGGYGYTF	0.000235116	0	0.000624351	0.00210754	0.303729	1.73895e-07	0.000220984	0.69605
clonotype20154	CASSFLSGGRTDTQYF	0.000235116	0	0.000624351	0.00210754	0.303729	1.73895e-07	0.000220984	0.69605
clonotype20300	CASSFPSTRGNTGELFF	0.000235116	0	0.000624351	0.00210754	0.303729	1.73895e-07	0.000220984	0.69605
clonotype20321	CASSFQDVNTEAFF	0.000235116	0	0.000624351	0.00210754	0.303729	1.73895e-07	0.000220984	0.69605
clonotype20341	CASSFQGLRTTEAFF	0.000235116	0	0.000624351	0.00210754	0.303729	1.73895e-07	0.000220984	0.69605
clonotype20551	CASSFSAPNQPQHF	0.000235116	0	0.000624351	0.00210754	0.303729	1.73895e-07	0.000220984	0.69605
clonotype20680	CASSFSRGPLGGYTF	0.000235116	0	0.000624351	0.00210754	0.303729	1.73895e-07	0.000220984	0.69605
clonotype20714	CASSFSTHSNQPQHF	0.000235116	0	0.000624351	0.00210754	0.303729	1.73895e-07	0.000220984	0.69605
clonotype20952	CASSGEFATGYTF	0.000235116	0	0.000624351	0.00210754	0.303729	1.73895e-07	0.000220984	0.69605
clonotype21141	CASSGLKNYNEQFF	0.000235116	0	0.000624351	0.00210754	0.303729	1.73895e-07	0.000220984	0.69605
clonotype21147	CASSGLRGAGANVLTF	0.000235116	0	0.000624351	0.00210754	0.303729	1.73895e-07	0.000220984	0.69605
clonotype21167	CASSGNSGNTIYF	0.000235116	0	0.000624351	0.00210754	0.303729	1.73895e-07	0.000220984	0.69605
clonotype21300	CASSGRLNTGELFF	0.000235116	0	0.000624351	0.00210754	0.303729	1.73895e-07	0.000220984	0.69605
clonotype21389	CASSGTGGPFREQFF	0.000235116	0	0.000624351	0.00210754	0.303729	1.73895e-07	0.000220984	0.69605
clonotype21488	CASSHALGQGLGYTF	0.000235116	0	0.000624351	0.00210754	0.303729	1.73895e-07	0.000220984	0.69605
clonotype21583	CASSHLDTGTGMNTEAFF	0.000235116	0	0.000624351	0.00210754	0.303729	1.73895e-07	0.000220984	0.69605
clonotype21624	CASSHPGQGTEAFF	0.000235116	0	0.000624351	0.00210754	0.303729	1.73895e-07	0.000220984	0.69605
clonotype21690	CASSHRTGGYTF	0.000235116	0	0.000624351	0.00210754	0.303729	1.73895e-07	0.000220984	0.69605
clonotype21795	CASSIEGRGSAQFF	0.000235116	0	0.000624351	0.00210754	0.303729	1.73895e-07	0.000220984	0.69605
clonotype21831	CASSIGLASDTQYF	0.000235116	0	0.000624351	0.00210754	0.303729	1.73895e-07	0.000220984	0.69605
clonotype21943	CASSIPLTDSGNTIYF	0.000235116	0	0.000624351	0.00210754	0.303729	1.73895e-07	0.000220984	0.69605
clonotype22061	CASSITLDGSYGYTF	0.000235116	0	0.000624351	0.00210754	0.303729	1.73895e-07	0.000220984	0.69605
clonotype22141	CASSKGLGQPQHF	0.000235116	0	0.000624351	0.00210754	0.303729	1.73895e-07	0.000220984	0.69605
clonotype22175	CASSKKWDTSSYEQYF	0.000235116	0	0.000624351	0.00210754	0.303729	1.73895e-07	0.000220984	0.69605
clonotype22691	CASSLAGTGRHNEQFF	0.000235116	0	0.000624351	0.00210754	0.303729	1.73895e-07	0.000220984	0.69605
clonotype22816	CASSLALRGYSPLHF	0.000235116	0	0.000624351	0.00210754	0.303729	1.73895e-07	0.000220984	0.69605
clonotype22834	CASSLAMAIHGYTF	0.000235116	0	0.000624351	0.00210754	0.303729	1.73895e-07	0.000220984	0.69605
clonotype22860	CASSLAPDQPQHF	0.000235116	0	0.000624351	0.00210754	0.303729	1.73895e-07	0.000220984	0.69605
clonotype22977	CASSLARDRNKETQYF	0.000235116	0	0.000624351	0.00210754	0.303729	1.73895e-07	0.000220984	0.69605
clonotype23168	CASSLAVPRDRTNTEAFF	0.000235116	0	0.000624351	0.00210754	0.303729	1.73895e-07	0.000220984	0.69605
clonotype23316	CASSLDGQFTDTQYF	0.000235116	0	0.000624351	0.00210754	0.303729	1.73895e-07	0.000220984	0.69605
clonotype23562	CASSLDRFEQFF	0.000235116	0	0.000624351	0.00210754	0.303729	1.73895e-07	0.000220984	0.69605
clonotype23786	CASSLDVGSGEQYF	0.000235116	0	0.000624351	0.00210754	0.303729	1.73895e-07	0.000220984	0.69605
clonotype24165	CASSLEPGGSNGYTF	0.000235116	0	0.000624351	0.00210754	0.303729	1.73895e-07	0.000220984	0.69605
clonotype24307	CASSLETGFASPLHF	0.000235116	0	0.000624351	0.00210754	0.303729	1.73895e-07	0.000220984	0.69605
clonotype24349	CASSLEVGIYGYTF	0.000235116	0	0.000624351	0.00210754	0.303729	1.73895e-07	0.000220984	0.69605
clonotype24380	CASSLEWVMGTEAFF	0.000235116	0	0.000624351	0.00210754	0.303729	1.73895e-07	0.000220984	0.69605
clonotype24476	CASSLFSSGDYNEQFF	0.000235116	0	0.000624351	0.00210754	0.303729	1.73895e-07	0.000220984	0.69605
clonotype24502	CASSLGADVITDTQYF	0.000235116	0	0.000624351	0.00210754	0.303729	1.73895e-07	0.000220984	0.69605
clonotype24512	CASSLGAGGGHGPEAFF	0.000235116	0	0.000624351	0.00210754	0.303729	1.73895e-07	0.000220984	0.69605
clonotype24531	CASSLGAGRNNEQFF	0.000235116	0	0.000624351	0.00210754	0.303729	1.73895e-07	0.000220984	0.69605
clonotype24554	CASSLGAPGKTNEQYF	0.000235116	0	0.000624351	0.00210754	0.303729	1.73895e-07	0.000220984	0.69605
clonotype24580	CASSLGATSGSTDTQYF	0.000235116	0	0.000624351	0.00210754	0.303729	1.73895e-07	0.000220984	0.69605
clonotype24759	CASSLGGGALNLNEQFF	0.000235116	0	0.000624351	0.00210754	0.303729	1.73895e-07	0.000220984	0.69605
clonotype24833	CASSLGGINGYTF	0.000235116	0	0.000624351	0.00210754	0.303729	1.73895e-07	0.000220984	0.69605
clonotype25024	CASSLGGVYTDTQYF	0.000235116	0	0.000624351	0.00210754	0.303729	1.73895e-07	0.000220984	0.69605
clonotype25277	CASSLGPVYEQYF	0.000235116	0	0.000624351	0.00210754	0.303729	1.73895e-07	0.000220984	0.69605
clonotype25425	CASSLGQPPEKLFF	0.000235116	0	0.000624351	0.00210754	0.303729	1.73895e-07	0.000220984	0.69605
clonotype25485	CASSLGREGTEAFF	0.000235116	0	0.000624351	0.00210754	0.303729	1.73895e-07	0.000220984	0.69605
clonotype25630	CASSLGSGSPLHF	0.000235116	0	0.000624351	0.00210754	0.303729	1.73895e-07	0.000220984	0.69605
clonotype25700	CASSLGTDYNEKLFF	0.000235116	0	0.000624351	0.00210754	0.303729	1.73895e-07	0.000220984	0.69605
clonotype25880	CASSLGVASPYEQYF	0.000235116	0	0.000624351	0.00210754	0.303729	1.73895e-07	0.000220984	0.69605
clonotype25946	CASSLGWSGTYGYTF	0.000235116	0	0.000624351	0.00210754	0.303729	1.73895e-07	0.000220984	0.69605
clonotype25968	CASSLHENTEAFF	0.000235116	0	0.000624351	0.00210754	0.303729	1.73895e-07	0.000220984	0.69605
clonotype26158	CASSLKGQVIYEQYF	0.000235116	0	0.000624351	0.00210754	0.303729	1.73895e-07	0.000220984	0.69605
clonotype26318	CASSLLGGSGNTIYF	0.000235116	0	0.000624351	0.00210754	0.303729	1.73895e-07	0.000220984	0.69605
clonotype26359	CASSLLGTHTDTQYF	0.000235116	0	0.000624351	0.00210754	0.303729	1.73895e-07	0.000220984	0.69605
clonotype26447	CASSLLTAGGQGDTQYF	0.000235116	0	0.000624351	0.00210754	0.303729	1.73895e-07	0.000220984	0.69605
clonotype26477	CASSLMASGVISYNEQFF	0.000235116	0	0.000624351	0.00210754	0.303729	1.73895e-07	0.000220984	0.69605
clonotype26652	CASSLNSNNSPLHF	0.000235116	0	0.000624351	0.00210754	0.303729	1.73895e-07	0.000220984	0.69605
clonotype26816	CASSLPQGGGELFF	0.000235116	0	0.000624351	0.00210754	0.303729	1.73895e-07	0.000220984	0.69605
clonotype26857	CASSLPTGQRTEAFF	0.000235116	0	0.000624351	0.00210754	0.303729	1.73895e-07	0.000220984	0.69605
clonotype26891	CASSLQGAADEQFF	0.000235116	0	0.000624351	0.00210754	0.303729	1.73895e-07	0.000220984	0.69605
clonotype27074	CASSLQRGLGYNEQFF	0.000235116	0	0.000624351	0.00210754	0.303729	1.73895e-07	0.000220984	0.69605
clonotype27174	CASSLRDGRKETQYF	0.000235116	0	0.000624351	0.00210754	0.303729	1.73895e-07	0.000220984	0.69605
clonotype27372	CASSLRLAGGPDRDEQFF	0.000235116	0	0.000624351	0.00210754	0.303729	1.73895e-07	0.000220984	0.69605
clonotype27646	CASSLSAFSGANVLTF	0.000235116	0	0.000624351	0.00210754	0.303729	1.73895e-07	0.000220984	0.69605
clonotype27670	CASSLSDFEGSGNTIYF	0.000235116	0	0.000624351	0.00210754	0.303729	1.73895e-07	0.000220984	0.69605
clonotype27848	CASSLSGTGNTEAFF	0.000235116	0	0.000624351	0.00210754	0.303729	1.73895e-07	0.000220984	0.69605
clonotype28701	CASSLVGEQFF	0.000235116	0	0.000624351	0.00210754	0.303729	1.73895e-07	0.000220984	0.69605
clonotype28851	CASSLVGTSYEQYF	0.000235116	0	0.000624351	0.00210754	0.303729	1.73895e-07	0.000220984	0.69605
clonotype28879	CASSLVKLGSTRYGYTF	0.000235116	0	0.000624351	0.00210754	0.303729	1.73895e-07	0.000220984	0.69605
clonotype28937	CASSLVPGLNSPLHF	0.000235116	0	0.000624351	0.00210754	0.303729	1.73895e-07	0.000220984	0.69605
clonotype29140	CASSLVVQTSATYTEAFF	0.000235116	0	0.000624351	0.00210754	0.303729	1.73895e-07	0.000220984	0.69605
clonotype29265	CASSLYKVQRADTQYF	0.000235116	0	0.000624351	0.00210754	0.303729	1.73895e-07	0.000220984	0.69605
clonotype29425	CASSNGQGTTEAFF	0.000235116	0	0.000624351	0.00210754	0.303729	1.73895e-07	0.000220984	0.69605
clonotype29438	CASSNKGSSPLHF	0.000235116	0	0.000624351	0.00210754	0.303729	1.73895e-07	0.000220984	0.69605
clonotype29481	CASSNQVAASYNEQFF	0.000235116	0	0.000624351	0.00210754	0.303729	1.73895e-07	0.000220984	0.69605
clonotype29517	CASSNSPNYPGGSYNSPLHF	0.000235116	0	0.000624351	0.00210754	0.303729	1.73895e-07	0.000220984	0.69605
clonotype29548	CASSPAEIMNTEAFF	0.000235116	0	0.000624351	0.00210754	0.303729	1.73895e-07	0.000220984	0.69605
clonotype29569	CASSPAGNEQFF	0.000235116	0	0.000624351	0.00210754	0.303729	1.73895e-07	0.000220984	0.69605
clonotype29641	CASSPASREQYF	0.000235116	0	0.000624351	0.00210754	0.303729	1.73895e-07	0.000220984	0.69605
clonotype29856	CASSPEGQGYNEQFF	0.000235116	0	0.000624351	0.00210754	0.303729	1.73895e-07	0.000220984	0.69605
clonotype29888	CASSPERNTEAFF	0.000235116	0	0.000624351	0.00210754	0.303729	1.73895e-07	0.000220984	0.69605
clonotype29969	CASSPGATDTQYF	0.000235116	0	0.000624351	0.00210754	0.303729	1.73895e-07	0.000220984	0.69605
clonotype30032	CASSPGGARNEKLFF	0.000235116	0	0.000624351	0.00210754	0.303729	1.73895e-07	0.000220984	0.69605
clonotype30094	CASSPGGPYYEQYF	0.000235116	0	0.000624351	0.00210754	0.303729	1.73895e-07	0.000220984	0.69605
clonotype30205	CASSPGLASTGELFF	0.000235116	0	0.000624351	0.00210754	0.303729	1.73895e-07	0.000220984	0.69605
clonotype30295	CASSPGQATGQPQHF	0.000235116	0	0.000624351	0.00210754	0.303729	1.73895e-07	0.000220984	0.69605
clonotype30298	CASSPGQDIQYF	0.000235116	0	0.000624351	0.00210754	0.303729	1.73895e-07	0.000220984	0.69605
clonotype30567	CASSPGTGVVYEQYF	0.000235116	0	0.000624351	0.00210754	0.303729	1.73895e-07	0.000220984	0.69605
clonotype30722	CASSPIGGQGHYGYTF	0.000235116	0	0.000624351	0.00210754	0.303729	1.73895e-07	0.000220984	0.69605
clonotype30883	CASSPLGGDTQYF	0.000235116	0	0.000624351	0.00210754	0.303729	1.73895e-07	0.000220984	0.69605
clonotype30886	CASSPLGGRDEQFF	0.000235116	0	0.000624351	0.00210754	0.303729	1.73895e-07	0.000220984	0.69605
clonotype31148	CASSPPEADSTDTQYF	0.000235116	0	0.000624351	0.00210754	0.303729	1.73895e-07	0.000220984	0.69605
clonotype31222	CASSPPGQYTGELFF	0.000235116	0	0.000624351	0.00210754	0.303729	1.73895e-07	0.000220984	0.69605
clonotype31232	CASSPPGRTSGANVLTF	0.000235116	0	0.000624351	0.00210754	0.303729	1.73895e-07	0.000220984	0.69605
clonotype31261	CASSPPGWEQYF	0.000235116	0	0.000624351	0.00210754	0.303729	1.73895e-07	0.000220984	0.69605
clonotype31315	CASSPPPSSGANVLTF	0.000235116	0	0.000624351	0.00210754	0.303729	1.73895e-07	0.000220984	0.69605
clonotype31375	CASSPPTGGYSPLHF	0.000235116	0	0.000624351	0.00210754	0.303729	1.73895e-07	0.000220984	0.69605
clonotype31390	CASSPPTVPSYNEQFF	0.000235116	0	0.000624351	0.00210754	0.303729	1.73895e-07	0.000220984	0.69605
clonotype31413	CASSPQAGANEQYF	0.000235116	0	0.000624351	0.00210754	0.303729	1.73895e-07	0.000220984	0.69605
clonotype31431	CASSPQETYGYTF	0.000235116	0	0.000624351	0.00210754	0.303729	1.73895e-07	0.000220984	0.69605
clonotype31478	CASSPQGLPDYEQYF	0.000235116	0	0.000624351	0.00210754	0.303729	1.73895e-07	0.000220984	0.69605
clonotype31755	CASSPRGRFDTEAFF	0.000235116	0	0.000624351	0.00210754	0.303729	1.73895e-07	0.000220984	0.69605
clonotype31914	CASSPRRGLGNEQFF	0.000235116	0	0.000624351	0.00210754	0.303729	1.73895e-07	0.000220984	0.69605
clonotype31965	CASSPRTEKLFF	0.000235116	0	0.000624351	0.00210754	0.303729	1.73895e-07	0.000220984	0.69605
clonotype32139	CASSPSGGVAGELFF	0.000235116	0	0.000624351	0.00210754	0.303729	1.73895e-07	0.000220984	0.69605
clonotype32224	CASSPSNQGSEAFF	0.000235116	0	0.000624351	0.00210754	0.303729	1.73895e-07	0.000220984	0.69605
clonotype32246	CASSPSQGAQAFF	0.000235116	0	0.000624351	0.00210754	0.303729	1.73895e-07	0.000220984	0.69605
clonotype32386	CASSPTGGEDGYTF	0.000235116	0	0.000624351	0.00210754	0.303729	1.73895e-07	0.000220984	0.69605
clonotype32466	CASSPTGTSGVPQYF	0.000235116	0	0.000624351	0.00210754	0.303729	1.73895e-07	0.000220984	0.69605
clonotype32726	CASSPWVAGATTDTQYF	0.000235116	0	0.000624351	0.00210754	0.303729	1.73895e-07	0.000220984	0.69605
clonotype32844	CASSQALQGTEAFF	0.000235116	0	0.000624351	0.00210754	0.303729	1.73895e-07	0.000220984	0.69605
clonotype32885	CASSQASDTQYF	0.000235116	0	0.000624351	0.00210754	0.303729	1.73895e-07	0.000220984	0.69605
clonotype32918	CASSQDAGDGANVLTF	0.000235116	0	0.000624351	0.00210754	0.303729	1.73895e-07	0.000220984	0.69605
clonotype32945	CASSQDFAGTGELFF	0.000235116	0	0.000624351	0.00210754	0.303729	1.73895e-07	0.000220984	0.69605
clonotype33089	CASSQDLGNLVGELFF	0.000235116	0	0.000624351	0.00210754	0.303729	1.73895e-07	0.000220984	0.69605
clonotype33170	CASSQDPLSSGGRTGELFF	0.000235116	0	0.000624351	0.00210754	0.303729	1.73895e-07	0.000220984	0.69605
clonotype33294	CASSQDRQGSSYEQYF	0.000235116	0	0.000624351	0.00210754	0.303729	1.73895e-07	0.000220984	0.69605
clonotype33509	CASSQEGLAGSRNEQFF	0.000235116	0	0.000624351	0.00210754	0.303729	1.73895e-07	0.000220984	0.69605
clonotype33900	CASSQGPSPVVDEQFF	0.000235116	0	0.000624351	0.00210754	0.303729	1.73895e-07	0.000220984	0.69605
clonotype33970	CASSQGRDRGNYGYTF	0.000235116	0	0.000624351	0.00210754	0.303729	1.73895e-07	0.000220984	0.69605
clonotype33972	CASSQGREADTQYF	0.000235116	0	0.000624351	0.00210754	0.303729	1.73895e-07	0.000220984	0.69605
clonotype34138	CASSQIPDKYTDTQYF	0.000235116	0	0.000624351	0.00210754	0.303729	1.73895e-07	0.000220984	0.69605
clonotype34253	CASSQNGYTDTQYF	0.000235116	0	0.000624351	0.00210754	0.303729	1.73895e-07	0.000220984	0.69605
clonotype34256	CASSQNPLVAPTEDYGYTF	0.000235116	0	0.000624351	0.00210754	0.303729	1.73895e-07	0.000220984	0.69605
clonotype34269	CASSQNSYEQYF	0.000235116	0	0.000624351	0.00210754	0.303729	1.73895e-07	0.000220984	0.69605
clonotype34490	CASSQRTSLTGELFF	0.000235116	0	0.000624351	0.00210754	0.303729	1.73895e-07	0.000220984	0.69605
clonotype34531	CASSQSLKGRNGYTF	0.000235116	0	0.000624351	0.00210754	0.303729	1.73895e-07	0.000220984	0.69605
clonotype34572	CASSQTAATNEKLFF	0.000235116	0	0.000624351	0.00210754	0.303729	1.73895e-07	0.000220984	0.69605
clonotype34640	CASSQTSF	0.000235116	0	0.000624351	0.00210754	0.303729	1.73895e-07	0.000220984	0.69605
clonotype34660	CASSQTYGEGYGYTF	0.000235116	0	0.000624351	0.00210754	0.303729	1.73895e-07	0.000220984	0.69605
clonotype34672	CASSQVALGIEAFF	0.000235116	0	0.000624351	0.00210754	0.303729	1.73895e-07	0.000220984	0.69605
clonotype34744	CASSQVMLGQGASEAFF	0.000235116	0	0.000624351	0.00210754	0.303729	1.73895e-07	0.000220984	0.69605
clonotype34810	CASSQVWSNPSYEQYF	0.000235116	0	0.000624351	0.00210754	0.303729	1.73895e-07	0.000220984	0.69605
clonotype34815	CASSQWDTRANVLTF	0.000235116	0	0.000624351	0.00210754	0.303729	1.73895e-07	0.000220984	0.69605
clonotype34922	CASSRDGALRATQYF	0.000235116	0	0.000624351	0.00210754	0.303729	1.73895e-07	0.000220984	0.69605
clonotype34955	CASSRDMNTEAFF	0.000235116	0	0.000624351	0.00210754	0.303729	1.73895e-07	0.000220984	0.69605
clonotype35040	CASSRDRTSYNEQFF	0.000235116	0	0.000624351	0.00210754	0.303729	1.73895e-07	0.000220984	0.69605
clonotype35126	CASSREGYSYGYTF	0.000235116	0	0.000624351	0.00210754	0.303729	1.73895e-07	0.000220984	0.69605
clonotype35238	CASSRGGTQNEKLFF	0.000235116	0	0.000624351	0.00210754	0.303729	1.73895e-07	0.000220984	0.69605
clonotype35259	CASSRGLAGVHEQFF	0.000235116	0	0.000624351	0.00210754	0.303729	1.73895e-07	0.000220984	0.69605
clonotype35263	CASSRGLGVQPQHF	0.000235116	0	0.000624351	0.00210754	0.303729	1.73895e-07	0.000220984	0.69605
clonotype35450	CASSRINGGQETQYF	0.000235116	0	0.000624351	0.00210754	0.303729	1.73895e-07	0.000220984	0.69605
clonotype35467	CASSRKGVSSYEQYF	0.000235116	0	0.000624351	0.00210754	0.303729	1.73895e-07	0.000220984	0.69605
clonotype35498	CASSRLDGYEQYF	0.000235116	0	0.000624351	0.00210754	0.303729	1.73895e-07	0.000220984	0.69605
clonotype35560	CASSRNIPVQTGGNTEAFF	0.000235116	0	0.000624351	0.00210754	0.303729	1.73895e-07	0.000220984	0.69605
clonotype35665	CASSRQGLDSPLHF	0.000235116	0	0.000624351	0.00210754	0.303729	1.73895e-07	0.000220984	0.69605
clonotype35697	CASSRQGWGYTF	0.000235116	0	0.000624351	0.00210754	0.303729	1.73895e-07	0.000220984	0.69605
clonotype35871	CASSRSGTTYNEQFF	0.000235116	0	0.000624351	0.00210754	0.303729	1.73895e-07	0.000220984	0.69605
clonotype36083	CASSRTVMNTGELFF	0.000235116	0	0.000624351	0.00210754	0.303729	1.73895e-07	0.000220984	0.69605
clonotype36284	CASSSDRGAGYGYTF	0.000235116	0	0.000624351	0.00210754	0.303729	1.73895e-07	0.000220984	0.69605
clonotype36329	CASSSDYGAGTPLHF	0.000235116	0	0.000624351	0.00210754	0.303729	1.73895e-07	0.000220984	0.69605
clonotype36415	CASSSGDFATYEQYF	0.000235116	0	0.000624351	0.00210754	0.303729	1.73895e-07	0.000220984	0.69605
clonotype36428	CASSSGDYGYTF	0.000235116	0	0.000624351	0.00210754	0.303729	1.73895e-07	0.000220984	0.69605
clonotype37010	CASSSMTGGIGMRQFF	0.000235116	0	0.000624351	0.00210754	0.303729	1.73895e-07	0.000220984	0.69605
clonotype37154	CASSSPLQRSNYGYTF	0.000235116	0	0.000624351	0.00210754	0.303729	1.73895e-07	0.000220984	0.69605
clonotype37249	CASSSQGGRADTQYF	0.000235116	0	0.000624351	0.00210754	0.303729	1.73895e-07	0.000220984	0.69605
clonotype37252	CASSSQGGTGELFF	0.000235116	0	0.000624351	0.00210754	0.303729	1.73895e-07	0.000220984	0.69605
clonotype37281	CASSSQGTRGGANVLTF	0.000235116	0	0.000624351	0.00210754	0.303729	1.73895e-07	0.000220984	0.69605
clonotype37299	CASSSQMGGAYEQYF	0.000235116	0	0.000624351	0.00210754	0.303729	1.73895e-07	0.000220984	0.69605
clonotype37390	CASSSREGSYEQYF	0.000235116	0	0.000624351	0.00210754	0.303729	1.73895e-07	0.000220984	0.69605
clonotype37493	CASSSRPTVNYGYTF	0.000235116	0	0.000624351	0.00210754	0.303729	1.73895e-07	0.000220984	0.69605
clonotype37568	CASSSRTGGVTGELFF	0.000235116	0	0.000624351	0.00210754	0.303729	1.73895e-07	0.000220984	0.69605
clonotype37601	CASSSRTSSTDTQYF	0.000235116	0	0.000624351	0.00210754	0.303729	1.73895e-07	0.000220984	0.69605
clonotype37678	CASSSSGRAARETQYF	0.000235116	0	0.000624351	0.00210754	0.303729	1.73895e-07	0.000220984	0.69605
clonotype37735	CASSSSRWGYTEAFF	0.000235116	0	0.000624351	0.00210754	0.303729	1.73895e-07	0.000220984	0.69605
clonotype37801	CASSSTGAQAYGYTF	0.000235116	0	0.000624351	0.00210754	0.303729	1.73895e-07	0.000220984	0.69605
clonotype37865	CASSSTGSGEQYF	0.000235116	0	0.000624351	0.00210754	0.303729	1.73895e-07	0.000220984	0.69605
clonotype38074	CASSSYRGIAYNEQFF	0.000235116	0	0.000624351	0.00210754	0.303729	1.73895e-07	0.000220984	0.69605
clonotype38237	CASSTGREIFRGYTF	0.000235116	0	0.000624351	0.00210754	0.303729	1.73895e-07	0.000220984	0.69605
clonotype38373	CASSTPGQGYTF	0.000235116	0	0.000624351	0.00210754	0.303729	1.73895e-07	0.000220984	0.69605
clonotype38547	CASSTTGGAGEQFF	0.000235116	0	0.000624351	0.00210754	0.303729	1.73895e-07	0.000220984	0.69605
clonotype38565	CASSTTGSETQYF	0.000235116	0	0.000624351	0.00210754	0.303729	1.73895e-07	0.000220984	0.69605
clonotype38659	CASSVALAGASTDTQYF	0.000235116	0	0.000624351	0.00210754	0.303729	1.73895e-07	0.000220984	0.69605
clonotype38687	CASSVASGGGMLTDTQYF	0.000235116	0	0.000624351	0.00210754	0.303729	1.73895e-07	0.000220984	0.69605
clonotype38807	CASSVEGTANTEAFF	0.000235116	0	0.000624351	0.00210754	0.303729	1.73895e-07	0.000220984	0.69605
clonotype38824	CASSVEPGTIQNEQFF	0.000235116	0	0.000624351	0.00210754	0.303729	1.73895e-07	0.000220984	0.69605
clonotype38894	CASSVGGGLYNEQFF	0.000235116	0	0.000624351	0.00210754	0.303729	1.73895e-07	0.000220984	0.69605
clonotype38902	CASSVGGLAGYEQYF	0.000235116	0	0.000624351	0.00210754	0.303729	1.73895e-07	0.000220984	0.69605
clonotype38963	CASSVGLLIQVNYGYTF	0.000235116	0	0.000624351	0.00210754	0.303729	1.73895e-07	0.000220984	0.69605
clonotype38999	CASSVGPSRTDTQYF	0.000235116	0	0.000624351	0.00210754	0.303729	1.73895e-07	0.000220984	0.69605
clonotype39209	CASSVQKPGQNSPLHF	0.000235116	0	0.000624351	0.00210754	0.303729	1.73895e-07	0.000220984	0.69605
clonotype39231	CASSVRDRESGANVLTF	0.000235116	0	0.000624351	0.00210754	0.303729	1.73895e-07	0.000220984	0.69605
clonotype39319	CASSVSPGSYEQYF	0.000235116	0	0.000624351	0.00210754	0.303729	1.73895e-07	0.000220984	0.69605
clonotype39348	CASSVTARDSPLHF	0.000235116	0	0.000624351	0.00210754	0.303729	1.73895e-07	0.000220984	0.69605
clonotype39411	CASSVVEGYTEAFF	0.000235116	0	0.000624351	0.00210754	0.303729	1.73895e-07	0.000220984	0.69605
clonotype39416	CASSVVGYGYTF	0.000235116	0	0.000624351	0.00210754	0.303729	1.73895e-07	0.000220984	0.69605
clonotype39434	CASSVVRTDTQYF	0.000235116	0	0.000624351	0.00210754	0.303729	1.73895e-07	0.000220984	0.69605
clonotype39577	CASSWGPGDTQYF	0.000235116	0	0.000624351	0.00210754	0.303729	1.73895e-07	0.000220984	0.69605
clonotype39603	CASSWGSARNTGELFF	0.000235116	0	0.000624351	0.00210754	0.303729	1.73895e-07	0.000220984	0.69605
clonotype39630	CASSWLSEQYF	0.000235116	0	0.000624351	0.00210754	0.303729	1.73895e-07	0.000220984	0.69605
clonotype39655	CASSWRTGKMGEAFF	0.000235116	0	0.000624351	0.00210754	0.303729	1.73895e-07	0.000220984	0.69605
clonotype39662	CASSWSGEFRGEIEAFF	0.000235116	0	0.000624351	0.00210754	0.303729	1.73895e-07	0.000220984	0.69605
clonotype39773	CASSYDFRTGANNEQFF	0.000235116	0	0.000624351	0.00210754	0.303729	1.73895e-07	0.000220984	0.69605
clonotype39880	CASSYGLVTRYNEQFF	0.000235116	0	0.000624351	0.00210754	0.303729	1.73895e-07	0.000220984	0.69605
clonotype39931	CASSYGSYNSPLHF	0.000235116	0	0.000624351	0.00210754	0.303729	1.73895e-07	0.000220984	0.69605
clonotype40067	CASSYPGPRNNEQFF	0.000235116	0	0.000624351	0.00210754	0.303729	1.73895e-07	0.000220984	0.69605
clonotype40139	CASSYRDPSSTGELFF	0.000235116	0	0.000624351	0.00210754	0.303729	1.73895e-07	0.000220984	0.69605
clonotype40199	CASSYRPTADNSPLHF	0.000235116	0	0.000624351	0.00210754	0.303729	1.73895e-07	0.000220984	0.69605
clonotype40283	CASSYSGIRTEAFF	0.000235116	0	0.000624351	0.00210754	0.303729	1.73895e-07	0.000220984	0.69605
clonotype40370	CASSYSLGSSYNSPLHF	0.000235116	0	0.000624351	0.00210754	0.303729	1.73895e-07	0.000220984	0.69605
clonotype40504	CASSYSVGQGSGNTIYF	0.000235116	0	0.000624351	0.00210754	0.303729	1.73895e-07	0.000220984	0.69605
clonotype40525	CASSYTGQLNTEAFF	0.000235116	0	0.000624351	0.00210754	0.303729	1.73895e-07	0.000220984	0.69605
clonotype40575	CASSYVSESPLHF	0.000235116	0	0.000624351	0.00210754	0.303729	1.73895e-07	0.000220984	0.69605
clonotype40617	CASTAGWENTEAFF	0.000235116	0	0.000624351	0.00210754	0.303729	1.73895e-07	0.000220984	0.69605
clonotype40647	CASTDPGGGYTF	0.000235116	0	0.000624351	0.00210754	0.303729	1.73895e-07	0.000220984	0.69605
clonotype40770	CASTIIAGGQNTGELFF	0.000235116	0	0.000624351	0.00210754	0.303729	1.73895e-07	0.000220984	0.69605
clonotype40785	CASTKDRGRSGELFF	0.000235116	0	0.000624351	0.00210754	0.303729	1.73895e-07	0.000220984	0.69605
clonotype40797	CASTKGPDPGEQYF	0.000235116	0	0.000624351	0.00210754	0.303729	1.73895e-07	0.000220984	0.69605
clonotype40818	CASTLAGGPDTQYF	0.000235116	0	0.000624351	0.00210754	0.303729	1.73895e-07	0.000220984	0.69605
clonotype40958	CASTPGQYNSPLHF	0.000235116	0	0.000624351	0.00210754	0.303729	1.73895e-07	0.000220984	0.69605
clonotype40976	CASTPIAGALRNEQFF	0.000235116	0	0.000624351	0.00210754	0.303729	1.73895e-07	0.000220984	0.69605
clonotype41151	CASTRNWGSEQYF	0.000235116	0	0.000624351	0.00210754	0.303729	1.73895e-07	0.000220984	0.69605
clonotype41183	CASTRTGTDQPQHF	0.000235116	0	0.000624351	0.00210754	0.303729	1.73895e-07	0.000220984	0.69605
clonotype41298	CASTTLYGQGQFF	0.000235116	0	0.000624351	0.00210754	0.303729	1.73895e-07	0.000220984	0.69605
clonotype41384	CASVQGPTGELFF	0.000235116	0	0.000624351	0.00210754	0.303729	1.73895e-07	0.000220984	0.69605
clonotype41385	CASVRENTEAFF	0.000235116	0	0.000624351	0.00210754	0.303729	1.73895e-07	0.000220984	0.69605
clonotype41454	CATASTSGYNEQFF	0.000235116	0	0.000624351	0.00210754	0.303729	1.73895e-07	0.000220984	0.69605
clonotype41534	CATHQLRTDTQYF	0.000235116	0	0.000624351	0.00210754	0.303729	1.73895e-07	0.000220984	0.69605
clonotype42296	CATTGRGRNYNSPLHF	0.000235116	0	0.000624351	0.00210754	0.303729	1.73895e-07	0.000220984	0.69605
clonotype42332	CATYRSGGEGNSPLHF	0.000235116	0	0.000624351	0.00210754	0.303729	1.73895e-07	0.000220984	0.69605
clonotype42347	CAVQTDSYNEQFF	0.000235116	0	0.000624351	0.00210754	0.303729	1.73895e-07	0.000220984	0.69605
clonotype42356	CAVSNLAGVNSGANVLTF	0.000235116	0	0.000624351	0.00210754	0.303729	1.73895e-07	0.000220984	0.69605
clonotype42358	CAWADNNNSPLHF	0.000235116	0	0.000624351	0.00210754	0.303729	1.73895e-07	0.000220984	0.69605
clonotype42403	CAWKTGQPYNSPLHF	0.000235116	0	0.000624351	0.00210754	0.303729	1.73895e-07	0.000220984	0.69605
clonotype42482	CAWRYNVGEQYF	0.000235116	0	0.000624351	0.00210754	0.303729	1.73895e-07	0.000220984	0.69605
clonotype42508	CAWSEGPRNGYTF	0.000235116	0	0.000624351	0.00210754	0.303729	1.73895e-07	0.000220984	0.69605
clonotype42700	CAWSVQAYEQYF	0.000235116	0	0.000624351	0.00210754	0.303729	1.73895e-07	0.000220984	0.69605
clonotype42734	CAWSWTSSYNEQFF	0.000235116	0	0.000624351	0.00210754	0.303729	1.73895e-07	0.000220984	0.69605
clonotype42871	CSAARGAYSTDTQYF	0.000235116	0	0.000624351	0.00210754	0.303729	1.73895e-07	0.000220984	0.69605
clonotype43057	CSAGGERTAEIGAFF	0.000235116	0	0.000624351	0.00210754	0.303729	1.73895e-07	0.000220984	0.69605
clonotype43078	CSAGGLAKNIQYF	0.000235116	0	0.000624351	0.00210754	0.303729	1.73895e-07	0.000220984	0.69605
clonotype43163	CSAGRLDYGYTF	0.000235116	0	0.000624351	0.00210754	0.303729	1.73895e-07	0.000220984	0.69605
clonotype43197	CSAGTGGVFYSYNEQFF	0.000235116	0	0.000624351	0.00210754	0.303729	1.73895e-07	0.000220984	0.69605
clonotype43205	CSAGTGTRSHNEQFF	0.000235116	0	0.000624351	0.00210754	0.303729	1.73895e-07	0.000220984	0.69605
clonotype43231	CSAHDRSGGSGELFF	0.000235116	0	0.000624351	0.00210754	0.303729	1.73895e-07	0.000220984	0.69605
clonotype43344	CSAKGGYEQYF	0.000235116	0	0.000624351	0.00210754	0.303729	1.73895e-07	0.000220984	0.69605
clonotype43393	CSAKRDRSYEQYF	0.000235116	0	0.000624351	0.00210754	0.303729	1.73895e-07	0.000220984	0.69605
clonotype43526	CSALTQRDTQYF	0.000235116	0	0.000624351	0.00210754	0.303729	1.73895e-07	0.000220984	0.69605
clonotype43549	CSAMPGLGYNEQFF	0.000235116	0	0.000624351	0.00210754	0.303729	1.73895e-07	0.000220984	0.69605
clonotype43646	CSAPENSRGYTF	0.000235116	0	0.000624351	0.00210754	0.303729	1.73895e-07	0.000220984	0.69605
clonotype43678	CSAPGPQRPDTEAFF	0.000235116	0	0.000624351	0.00210754	0.303729	1.73895e-07	0.000220984	0.69605
clonotype43714	CSAPKGTGSNQPQHF	0.000235116	0	0.000624351	0.00210754	0.303729	1.73895e-07	0.000220984	0.69605
clonotype43766	CSAPRGSNTGELFF	0.000235116	0	0.000624351	0.00210754	0.303729	1.73895e-07	0.000220984	0.69605
clonotype43859	CSAQNGIRMGEQYF	0.000235116	0	0.000624351	0.00210754	0.303729	1.73895e-07	0.000220984	0.69605
clonotype44021	CSARDAVLGGYTF	0.000235116	0	0.000624351	0.00210754	0.303729	1.73895e-07	0.000220984	0.69605
clonotype44045	CSARDFRRTGAYEQYF	0.000235116	0	0.000624351	0.00210754	0.303729	1.73895e-07	0.000220984	0.69605
clonotype44057	CSARDGGRVDSGANVLTF	0.000235116	0	0.000624351	0.00210754	0.303729	1.73895e-07	0.000220984	0.69605
clonotype44111	CSARDKGLTSGYTF	0.000235116	0	0.000624351	0.00210754	0.303729	1.73895e-07	0.000220984	0.69605
clonotype44124	CSARDLGANTEAFF	0.000235116	0	0.000624351	0.00210754	0.303729	1.73895e-07	0.000220984	0.69605
clonotype44176	CSARDPAGELDTQYF	0.000235116	0	0.000624351	0.00210754	0.303729	1.73895e-07	0.000220984	0.69605
clonotype44455	CSAREQSGNYGYTF	0.000235116	0	0.000624351	0.00210754	0.303729	1.73895e-07	0.000220984	0.69605
clonotype44534	CSARGDSGQPQHF	0.000235116	0	0.000624351	0.00210754	0.303729	1.73895e-07	0.000220984	0.69605
clonotype44637	CSARGQGKSPLHF	0.000235116	0	0.000624351	0.00210754	0.303729	1.73895e-07	0.000220984	0.69605
clonotype44700	CSARHGHGYTF	0.000235116	0	0.000624351	0.00210754	0.303729	1.73895e-07	0.000220984	0.69605
clonotype44732	CSARIRQLGFADTQYF	0.000235116	0	0.000624351	0.00210754	0.303729	1.73895e-07	0.000220984	0.69605
clonotype44735	CSARITLQGPEAFF	0.000235116	0	0.000624351	0.00210754	0.303729	1.73895e-07	0.000220984	0.69605
clonotype44763	CSARKWDGYGYTF	0.000235116	0	0.000624351	0.00210754	0.303729	1.73895e-07	0.000220984	0.69605
clonotype44818	CSARNQGFTEAFF	0.000235116	0	0.000624351	0.00210754	0.303729	1.73895e-07	0.000220984	0.69605
clonotype44853	CSARPGSSGNTIYF	0.000235116	0	0.000624351	0.00210754	0.303729	1.73895e-07	0.000220984	0.69605
clonotype44960	CSARRGDYQPQHF	0.000235116	0	0.000624351	0.00210754	0.303729	1.73895e-07	0.000220984	0.69605
clonotype44967	CSARRGLGEQYF	0.000235116	0	0.000624351	0.00210754	0.303729	1.73895e-07	0.000220984	0.69605
clonotype44993	CSARRNLGTEAFF	0.000235116	0	0.000624351	0.00210754	0.303729	1.73895e-07	0.000220984	0.69605
clonotype45045	CSARSGLNRDTQYF	0.000235116	0	0.000624351	0.00210754	0.303729	1.73895e-07	0.000220984	0.69605
clonotype45123	CSARTLSGGSYNEQFF	0.000235116	0	0.000624351	0.00210754	0.303729	1.73895e-07	0.000220984	0.69605
clonotype45375	CSASGGQGVQETQYF	0.000235116	0	0.000624351	0.00210754	0.303729	1.73895e-07	0.000220984	0.69605
clonotype45389	CSASGLAGISSYNEQFF	0.000235116	0	0.000624351	0.00210754	0.303729	1.73895e-07	0.000220984	0.69605
clonotype45481	CSASLGGPSGNTIYF	0.000235116	0	0.000624351	0.00210754	0.303729	1.73895e-07	0.000220984	0.69605
clonotype45483	CSASLGNQPQHF	0.000235116	0	0.000624351	0.00210754	0.303729	1.73895e-07	0.000220984	0.69605
clonotype45587	CSASPLTGSNEKLFF	0.000235116	0	0.000624351	0.00210754	0.303729	1.73895e-07	0.000220984	0.69605
clonotype45595	CSASPRGGSGNTIYF	0.000235116	0	0.000624351	0.00210754	0.303729	1.73895e-07	0.000220984	0.69605
clonotype45718	CSASSGGGGSGELFF	0.000235116	0	0.000624351	0.00210754	0.303729	1.73895e-07	0.000220984	0.69605
clonotype45764	CSASTFAGASTDTQYF	0.000235116	0	0.000624351	0.00210754	0.303729	1.73895e-07	0.000220984	0.69605
clonotype45814	CSASWGGDRGTSRTNYGYTF	0.000235116	0	0.000624351	0.00210754	0.303729	1.73895e-07	0.000220984	0.69605
clonotype45880	CSATGLVVTEAFF	0.000235116	0	0.000624351	0.00210754	0.303729	1.73895e-07	0.000220984	0.69605
clonotype45970	CSATRQGSQHF	0.000235116	0	0.000624351	0.00210754	0.303729	1.73895e-07	0.000220984	0.69605
clonotype45986	CSATSGPLISGSNQPQHF	0.000235116	0	0.000624351	0.00210754	0.303729	1.73895e-07	0.000220984	0.69605
clonotype46032	CSAVGGAGQPQHF	0.000235116	0	0.000624351	0.00210754	0.303729	1.73895e-07	0.000220984	0.69605
clonotype46039	CSAVGTLKADQPQHF	0.000235116	0	0.000624351	0.00210754	0.303729	1.73895e-07	0.000220984	0.69605
clonotype46072	CSAVVQGTNYGYTF	0.000235116	0	0.000624351	0.00210754	0.303729	1.73895e-07	0.000220984	0.69605
clonotype46152	CSFIGGYEQYF	0.000235116	0	0.000624351	0.00210754	0.303729	1.73895e-07	0.000220984	0.69605
clonotype46195	CSGGSSGGWNTEAFF	0.000235116	0	0.000624351	0.00210754	0.303729	1.73895e-07	0.000220984	0.69605
clonotype46227	CSGRDRRGYTF	0.000235116	0	0.000624351	0.00210754	0.303729	1.73895e-07	0.000220984	0.69605
clonotype46251	CSGRVSGNTIYF	0.000235116	0	0.000624351	0.00210754	0.303729	1.73895e-07	0.000220984	0.69605
clonotype46338	CSPHGPNTEAFF	0.000235116	0	0.000624351	0.00210754	0.303729	1.73895e-07	0.000220984	0.69605
clonotype46383	CSSSYGGPGGTQYF	0.000235116	0	0.000624351	0.00210754	0.303729	1.73895e-07	0.000220984	0.69605
clonotype46478	CSVAKGTSKNTIYF	0.000235116	0	0.000624351	0.00210754	0.303729	1.73895e-07	0.000220984	0.69605
clonotype46537	CSVASLGSEAFF	0.000235116	0	0.000624351	0.00210754	0.303729	1.73895e-07	0.000220984	0.69605
clonotype46668	CSVDSQKSSYGYTF	0.000235116	0	0.000624351	0.00210754	0.303729	1.73895e-07	0.000220984	0.69605
clonotype46707	CSVEDGFLGLNEQFF	0.000235116	0	0.000624351	0.00210754	0.303729	1.73895e-07	0.000220984	0.69605
clonotype46890	CSVEGWGETQYF	0.000235116	0	0.000624351	0.00210754	0.303729	1.73895e-07	0.000220984	0.69605
clonotype47071	CSVGEQTGPVTEAFF	0.000235116	0	0.000624351	0.00210754	0.303729	1.73895e-07	0.000220984	0.69605
clonotype47247	CSVGVGWSHEQYF	0.000235116	0	0.000624351	0.00210754	0.303729	1.73895e-07	0.000220984	0.69605
clonotype47381	CSVPGLLLNEQFF	0.000235116	0	0.000624351	0.00210754	0.303729	1.73895e-07	0.000220984	0.69605
clonotype47614	CSVTGASGGYTF	0.000235116	0	0.000624351	0.00210754	0.303729	1.73895e-07	0.000220984	0.69605
clonotype47695	CSVVLAGTYEQYF	0.000235116	0	0.000624351	0.00210754	0.303729	1.73895e-07	0.000220984	0.69605
clonotype47749	CSVVTPNSGNTIYF	0.000235116	0	0.000624351	0.00210754	0.303729	1.73895e-07	0.000220984	0.69605
clonotype47773	CSVYERTNYGYTF	0.000235116	0	0.000624351	0.00210754	0.303729	1.73895e-07	0.000220984	0.69605
clonotype47815	CVTRGPGTDTQYF	0.000235116	0	0.000624351	0.00210754	0.303729	1.73895e-07	0.000220984	0.69605
clonotype3874	CASRGRSSGNTIYF	0.000235116	0	0.000624351	0.00210754	0.303729	1.7359e-07	0.000220979	0.69605
clonotype4124	CASRRTGELFF	0.000235116	0	0.000624351	0.00210754	0.303729	1.7359e-07	0.000220979	0.69605
clonotype4233	CASRYRYEQYF	0.000235116	0	0.000624351	0.00210754	0.303729	1.7359e-07	0.000220979	0.69605
clonotype4835	CASSFGDRGTEAFF	0.000235116	0	0.000624351	0.00210754	0.303729	1.7359e-07	0.000220979	0.69605
clonotype6563	CASSLGNNSPLHF	0.000235116	0	0.000624351	0.00210754	0.303729	1.7359e-07	0.000220979	0.69605
clonotype7328	CASSLRTAYEQYF	0.000235116	0	0.000624351	0.00210754	0.303729	1.7359e-07	0.000220979	0.69605
clonotype8591	CASSPRGTNTEAFF	0.000235116	0	0.000624351	0.00210754	0.303729	1.7359e-07	0.000220979	0.69605
clonotype9145	CASSQGGNSPLHF	0.000235116	0	0.000624351	0.00210754	0.303729	1.7359e-07	0.000220979	0.69605
clonotype9562	CASSRGESTDTQYF	0.000235116	0	0.000624351	0.00210754	0.303729	1.7359e-07	0.000220979	0.69605
clonotype10550	CASSTRGFGNTIYF	0.000235116	0	0.000624351	0.00210754	0.303729	1.7359e-07	0.000220979	0.69605
clonotype11123	CASSYSGGDTEAFF	0.000235116	0	0.000624351	0.00210754	0.303729	1.7359e-07	0.000220979	0.69605
clonotype12584	CSATSPTGVGYTF	0.000235116	0	0.000624351	0.00210754	0.303729	1.7359e-07	0.000220979	0.69605
clonotype12766	CSVDRVYGYTF	0.000235116	0	0.000624351	0.00210754	0.303729	1.7359e-07	0.000220979	0.69605
clonotype3849	CASRGLAASSYNEQFF	0.000705348	0	0.00187305	0.00632262	0.303729	1.73326e-07	0.000220975	0.69605
clonotype2246	CASSPGQGSYGYTF	0.00235751	0	0.00563275	0.0191424	0.303405	0.0623991	3.76376e-10	0.634196
clonotype907	CASSLVSGANVLTF	0.00313648	0	0.00792262	0.0275824	0.30331	0.00657356	0.00755287	0.682563
clonotype8993	CASSQDPNQPQHF	0.000491176	0	0.00107301	0.00356926	0.303012	0.116208	3.02939e-09	0.580781
clonotype9077	CASSQEGTGGAANTGELFF	0.00906518	0	0.0240863	0.0831716	0.302961	9.41192e-07	7.09111e-05	0.696967
clonotype10152	CASSSPGETQYF	0.00123817	0	0.00270501	0.00849262	0.302814	0	0.125371	0.571816
clonotype28517	CASSLTSGQETQYF	0.00240698	0	0.00639756	0.0216044	0.302613	4.23031e-08	1.16312e-05	0.697375
clonotype2622	CASSSGQGSSPLHF	0.00301593	0	0.00801682	0.0277239	0.302374	2.36344e-05	0.000130952	0.697472
clonotype5618	CASSLAGGSYYNEQFF	0.00301593	0	0.00801682	0.0277239	0.302374	2.36344e-05	0.000130952	0.697472
clonotype6314	CASSLGAGTGGRRDEQYF	0.00301593	0	0.00801682	0.0277239	0.302374	2.36344e-05	0.000130952	0.697472
clonotype6987	CASSLLMRRGAPGELFF	0.00301593	0	0.00801682	0.0277239	0.302374	2.36344e-05	0.000130952	0.697472
clonotype8274	CASSPHSPGRGGTQYF	0.00301593	0	0.00801682	0.0277239	0.302374	2.36344e-05	0.000130952	0.697472
clonotype9386	CASSQTSGGAIGELFF	0.00301593	0	0.00801682	0.0277239	0.302374	2.36344e-05	0.000130952	0.697472
clonotype13071	CSVVWTEPYEQYF	0.00301593	0	0.00801682	0.0277239	0.302374	2.36344e-05	0.000130952	0.697472
clonotype3207	CAISESLAPDTQYF	0.00299171	0	0.00795331	0.0277239	0.302206	5.28388e-06	2.08108e-05	0.697767
clonotype3665	CASNGGTYEQYF	0.00299171	0	0.00795331	0.0277239	0.302206	5.28388e-06	2.08108e-05	0.697767
clonotype9313	CASSQQKGLYGYTF	0.00299171	0	0.00795331	0.0277239	0.302206	5.28388e-06	2.08108e-05	0.697767
clonotype10704	CASSVGGQGYSPLHF	0.00299171	0	0.00795331	0.0277239	0.302206	5.28388e-06	2.08108e-05	0.697767
clonotype38102	CASSTAVGNTGELFF	0.00111287	0	0.00295896	0.00999393	0.302111	5.90638e-05	3.53053e-08	0.69783
clonotype13916	CAISPGQVYGYTF	0.000556435	0	0.00147948	0.00499697	0.302111	5.90662e-05	3.52353e-08	0.69783
clonotype15876	CASRDLTDTQYF	0.000556435	0	0.00147948	0.00499697	0.302111	5.90662e-05	3.52353e-08	0.69783
clonotype23237	CASSLDEGALYEQYF	0.000556435	0	0.00147948	0.00499697	0.302111	5.90662e-05	3.52353e-08	0.69783
clonotype24106	CASSLEKSTDTQYF	0.000556435	0	0.00147948	0.00499697	0.302111	5.90662e-05	3.52353e-08	0.69783
clonotype27455	CASSLRQGMNSPLHF	0.000556435	0	0.00147948	0.00499697	0.302111	5.90662e-05	3.52353e-08	0.69783
clonotype28538	CASSLTSRPGELFF	0.000556435	0	0.00147948	0.00499697	0.302111	5.90662e-05	3.52353e-08	0.69783
clonotype40602	CASTAEPSGNTIYF	0.000556435	0	0.00147948	0.00499697	0.302111	5.90662e-05	3.52353e-08	0.69783
clonotype36705	CASSSGTDNEKLFF	0.00385085	0	0.0102379	0.0345771	0.302096	5.89077e-05	0.000206546	0.697639
clonotype2603	CASSSGAGGNEQFF	0.00234952	0	0.00563538	0.0191424	0.302037	0.0400305	0	0.657933
clonotype9523	CASSRDSTGELFF	0.00113079	0	0.0028306	0.00957121	0.301925	5.05982e-09	6.62787e-09	0.698075
clonotype1898	CASSLGYNTEAFF	0.00127227	0	0.00291361	0.0100815	0.301621	9.21111e-10	6.86057e-08	0.698379
clonotype11463	CATSDFSLGTGINTGELFF	0.00245495	0	0.00653042	0.0225632	0.30144	0	1.05222e-05	0.698549
clonotype9704	CASSRQGEAFF	0.000550892	0	0.00126652	0.00424631	0.301236	7.0062e-08	0	0.698763
clonotype5086	CASSFSYNSPLHF	0.000934857	0	0.00190271	0.00498562	0.301039	0	0.179873	0.519088
clonotype3730	CASQGTSSYEQFF	0.00305332	0	0.0081249	0.0277239	0.300859	6.78215e-05	0.000679248	0.698394
clonotype18826	CASSEGLHGYTF	0.00221794	0	0.00590222	0.0199425	0.300779	5.16104e-05	0.000248234	0.698922
clonotype30462	CASSPGRNTGELFF	0.00221794	0	0.00590222	0.0199425	0.300779	5.16104e-05	0.000248234	0.698922
clonotype16401	CASRKTPSFGTDTQYF	0.000934275	0	0.00248638	0.00840124	0.300709	5.88246e-06	9.77007e-05	0.699188
clonotype16515	CASRLSSSYNEQFF	0.000934275	0	0.00248638	0.00840124	0.300709	5.88246e-06	9.77007e-05	0.699188
clonotype18873	CASSEGRGQRAFF	0.000934275	0	0.00248638	0.00840124	0.300709	5.88246e-06	9.77007e-05	0.699188
clonotype24066	CASSLEGTGYGYTF	0.000934275	0	0.00248638	0.00840124	0.300709	5.88246e-06	9.77007e-05	0.699188
clonotype34998	CASSRDRGAEAFF	0.000934275	0	0.00248638	0.00840124	0.300709	5.88246e-06	9.77007e-05	0.699188
clonotype3521	CASILGGLGRSEQFF	0.000551836	0	0.00126664	0.00424631	0.300491	0	1.454e-09	0.699509
clonotype9376	CASSQTGQTLTGELFF	0.000551836	0	0.00126664	0.00424631	0.300491	0	1.454e-09	0.699509
clonotype47128	CSVGGVSTNEKLFF	0.00214691	0	0.00571575	0.0193163	0.30029	1.6539e-08	8.7828e-06	0.699701
clonotype18107	CASSATEGGGYTF	0.00107345	0	0.00285787	0.00965815	0.300276	0	8.7931e-06	0.699715
clonotype28661	CASSLVEGIEQFF	0.00107345	0	0.00285787	0.00965815	0.300276	0	8.7931e-06	0.699715
clonotype40816	CASTLAARMEKLFF	0.00107345	0	0.00285787	0.00965815	0.300276	0	8.7931e-06	0.699715
clonotype1715	CASSLFVNEKLFF	0.000872442	0	0.00186404	0.00642467	0.300126	0	1.18047e-09	0.699874
clonotype7335	CASSLRTGSGELFF	0.000306505	0	0.000816123	0.00275824	0.300094	6.73423e-05	0.000128681	0.69971
clonotype8835	CASSPTTNTGELFF	0.000306505	0	0.000816123	0.00275824	0.300094	6.73423e-05	0.000128681	0.69971
clonotype13396	CAIRSRGEETQYF	0.000306505	0	0.000816123	0.00275824	0.300094	6.73423e-05	0.000128681	0.69971
clonotype13630	CAISERDRGLQYF	0.000306505	0	0.000816123	0.00275824	0.300094	6.73423e-05	0.000128681	0.69971
clonotype13977	CAISSLAGSGANVLTF	0.000306505	0	0.000816123	0.00275824	0.300094	6.73423e-05	0.000128681	0.69971
clonotype14131	CARQVYGYTF	0.000306505	0	0.000816123	0.00275824	0.300094	6.73423e-05	0.000128681	0.69971
clonotype14379	CASFRGGGSGNTIYF	0.000306505	0	0.000816123	0.00275824	0.300094	6.73423e-05	0.000128681	0.69971
clonotype15298	CASLYGQRNTEAFF	0.000306505	0	0.000816123	0.00275824	0.300094	6.73423e-05	0.000128681	0.69971
clonotype15602	CASNTRSLSGYTF	0.000306505	0	0.000816123	0.00275824	0.300094	6.73423e-05	0.000128681	0.69971
clonotype16070	CASRGAGLNEQFF	0.000306505	0	0.000816123	0.00275824	0.300094	6.73423e-05	0.000128681	0.69971
clonotype16702	CASRPGTGGVGANVLTF	0.000306505	0	0.000816123	0.00275824	0.300094	6.73423e-05	0.000128681	0.69971
clonotype17017	CASRRGLAGSQETQYF	0.000306505	0	0.000816123	0.00275824	0.300094	6.73423e-05	0.000128681	0.69971
clonotype17176	CASRSDYPTLSSGNTIYF	0.000306505	0	0.000816123	0.00275824	0.300094	6.73423e-05	0.000128681	0.69971
clonotype17397	CASRTQHREQPQHF	0.000306505	0	0.000816123	0.00275824	0.300094	6.73423e-05	0.000128681	0.69971
clonotype18727	CASSEEQGPLHF	0.000306505	0	0.000816123	0.00275824	0.300094	6.73423e-05	0.000128681	0.69971
clonotype18757	CASSEGAGFYSNQPQHF	0.000306505	0	0.000816123	0.00275824	0.300094	6.73423e-05	0.000128681	0.69971
clonotype18778	CASSEGGDNTEAFF	0.000306505	0	0.000816123	0.00275824	0.300094	6.73423e-05	0.000128681	0.69971
clonotype19354	CASSETGRPETQYF	0.000306505	0	0.000816123	0.00275824	0.300094	6.73423e-05	0.000128681	0.69971
clonotype19461	CASSEWVGYTGELFF	0.000306505	0	0.000816123	0.00275824	0.300094	6.73423e-05	0.000128681	0.69971
clonotype20476	CASSFRPGNNYGYTF	0.000306505	0	0.000816123	0.00275824	0.300094	6.73423e-05	0.000128681	0.69971
clonotype21005	CASSGGGQKETQYF	0.000306505	0	0.000816123	0.00275824	0.300094	6.73423e-05	0.000128681	0.69971
clonotype21020	CASSGGKSSGANVLTF	0.000306505	0	0.000816123	0.00275824	0.300094	6.73423e-05	0.000128681	0.69971
clonotype21602	CASSHMGQRSTF	0.000306505	0	0.000816123	0.00275824	0.300094	6.73423e-05	0.000128681	0.69971
clonotype21825	CASSIGGTYSYEQYF	0.000306505	0	0.000816123	0.00275824	0.300094	6.73423e-05	0.000128681	0.69971
clonotype22104	CASSKDRGVHGYTF	0.000306505	0	0.000816123	0.00275824	0.300094	6.73423e-05	0.000128681	0.69971
clonotype22397	CASSLAGADVYGYTF	0.000306505	0	0.000816123	0.00275824	0.300094	6.73423e-05	0.000128681	0.69971
clonotype22399	CASSLAGAEKLFF	0.000306505	0	0.000816123	0.00275824	0.300094	6.73423e-05	0.000128681	0.69971
clonotype23054	CASSLASDIGYGYTF	0.000306505	0	0.000816123	0.00275824	0.300094	6.73423e-05	0.000128681	0.69971
clonotype23389	CASSLDLFTDTQYF	0.000306505	0	0.000816123	0.00275824	0.300094	6.73423e-05	0.000128681	0.69971
clonotype23438	CASSLDPGETYEQYF	0.000306505	0	0.000816123	0.00275824	0.300094	6.73423e-05	0.000128681	0.69971
clonotype23555	CASSLDREHSPLHF	0.000306505	0	0.000816123	0.00275824	0.300094	6.73423e-05	0.000128681	0.69971
clonotype23919	CASSLEGARTDTQYF	0.000306505	0	0.000816123	0.00275824	0.300094	6.73423e-05	0.000128681	0.69971
clonotype24007	CASSLEGPRGTDLLGYTF	0.000306505	0	0.000816123	0.00275824	0.300094	6.73423e-05	0.000128681	0.69971
clonotype24008	CASSLEGPRNTGELFF	0.000306505	0	0.000816123	0.00275824	0.300094	6.73423e-05	0.000128681	0.69971
clonotype24328	CASSLETPLDTDTQYF	0.000306505	0	0.000816123	0.00275824	0.300094	6.73423e-05	0.000128681	0.69971
clonotype24417	CASSLFGGNHNEQFF	0.000306505	0	0.000816123	0.00275824	0.300094	6.73423e-05	0.000128681	0.69971
clonotype24559	CASSLGASAYNEQFF	0.000306505	0	0.000816123	0.00275824	0.300094	6.73423e-05	0.000128681	0.69971
clonotype24847	CASSLGGLAAQETQYF	0.000306505	0	0.000816123	0.00275824	0.300094	6.73423e-05	0.000128681	0.69971
clonotype24973	CASSLGGTGEYEQYF	0.000306505	0	0.000816123	0.00275824	0.300094	6.73423e-05	0.000128681	0.69971
clonotype25029	CASSLGHARGDKNIQYF	0.000306505	0	0.000816123	0.00275824	0.300094	6.73423e-05	0.000128681	0.69971
clonotype25235	CASSLGPGVPYEQYF	0.000306505	0	0.000816123	0.00275824	0.300094	6.73423e-05	0.000128681	0.69971
clonotype26643	CASSLNSDRLQPQHF	0.000306505	0	0.000816123	0.00275824	0.300094	6.73423e-05	0.000128681	0.69971
clonotype26764	CASSLPGSGANVLTF	0.000306505	0	0.000816123	0.00275824	0.300094	6.73423e-05	0.000128681	0.69971
clonotype26811	CASSLPPVGGNSPLHF	0.000306505	0	0.000816123	0.00275824	0.300094	6.73423e-05	0.000128681	0.69971
clonotype26848	CASSLPSSAETQYF	0.000306505	0	0.000816123	0.00275824	0.300094	6.73423e-05	0.000128681	0.69971
clonotype27213	CASSLREGAPADTQYF	0.000306505	0	0.000816123	0.00275824	0.300094	6.73423e-05	0.000128681	0.69971
clonotype27413	CASSLRPGTKNIQYF	0.000306505	0	0.000816123	0.00275824	0.300094	6.73423e-05	0.000128681	0.69971
clonotype27870	CASSLSGVDYEQYF	0.000306505	0	0.000816123	0.00275824	0.300094	6.73423e-05	0.000128681	0.69971
clonotype28219	CASSLTFKGYEQYF	0.000306505	0	0.000816123	0.00275824	0.300094	6.73423e-05	0.000128681	0.69971
clonotype28772	CASSLVGLAGTSTDTQYF	0.000306505	0	0.000816123	0.00275824	0.300094	6.73423e-05	0.000128681	0.69971
clonotype29199	CASSLWGRSYNEQFF	0.000306505	0	0.000816123	0.00275824	0.300094	6.73423e-05	0.000128681	0.69971
clonotype29423	CASSNGMGFKAFF	0.000306505	0	0.000816123	0.00275824	0.300094	6.73423e-05	0.000128681	0.69971
clonotype30823	CASSPLAGGNYEQYF	0.000306505	0	0.000816123	0.00275824	0.300094	6.73423e-05	0.000128681	0.69971
clonotype30868	CASSPLERGGTDTQYF	0.000306505	0	0.000816123	0.00275824	0.300094	6.73423e-05	0.000128681	0.69971
clonotype31007	CASSPLSTEAFF	0.000306505	0	0.000816123	0.00275824	0.300094	6.73423e-05	0.000128681	0.69971
clonotype31176	CASSPPGGPYGYTF	0.000306505	0	0.000816123	0.00275824	0.300094	6.73423e-05	0.000128681	0.69971
clonotype31410	CASSPQADSPYEQYF	0.000306505	0	0.000816123	0.00275824	0.300094	6.73423e-05	0.000128681	0.69971
clonotype31424	CASSPQDNSPLHF	0.000306505	0	0.000816123	0.00275824	0.300094	6.73423e-05	0.000128681	0.69971
clonotype31647	CASSPRDRGPEQYF	0.000306505	0	0.000816123	0.00275824	0.300094	6.73423e-05	0.000128681	0.69971
clonotype32049	CASSPRTVSRETQYF	0.000306505	0	0.000816123	0.00275824	0.300094	6.73423e-05	0.000128681	0.69971
clonotype32349	CASSPTDSRELFF	0.000306505	0	0.000816123	0.00275824	0.300094	6.73423e-05	0.000128681	0.69971
clonotype32508	CASSPTPGSWAYF	0.000306505	0	0.000816123	0.00275824	0.300094	6.73423e-05	0.000128681	0.69971
clonotype32769	CASSQAAGRTTF	0.000306505	0	0.000816123	0.00275824	0.300094	6.73423e-05	0.000128681	0.69971
clonotype33144	CASSQDPDRDSNQPQHF	0.000306505	0	0.000816123	0.00275824	0.300094	6.73423e-05	0.000128681	0.69971
clonotype34066	CASSQGTQTNSPLHF	0.000306505	0	0.000816123	0.00275824	0.300094	6.73423e-05	0.000128681	0.69971
clonotype34479	CASSQRTDYEQYF	0.000306505	0	0.000816123	0.00275824	0.300094	6.73423e-05	0.000128681	0.69971
clonotype34670	CASSQVAGSYTF	0.000306505	0	0.000816123	0.00275824	0.300094	6.73423e-05	0.000128681	0.69971
clonotype34700	CASSQVGGRGEKLFF	0.000306505	0	0.000816123	0.00275824	0.300094	6.73423e-05	0.000128681	0.69971
clonotype34770	CASSQVRLAGANEQFF	0.000306505	0	0.000816123	0.00275824	0.300094	6.73423e-05	0.000128681	0.69971
clonotype34964	CASSRDPGQFNSPLHF	0.000306505	0	0.000816123	0.00275824	0.300094	6.73423e-05	0.000128681	0.69971
clonotype35171	CASSRGAGSYEQYF	0.000306505	0	0.000816123	0.00275824	0.300094	6.73423e-05	0.000128681	0.69971
clonotype35542	CASSRLTGNIYEQYF	0.000306505	0	0.000816123	0.00275824	0.300094	6.73423e-05	0.000128681	0.69971
clonotype35682	CASSRQGRTDTQYF	0.000306505	0	0.000816123	0.00275824	0.300094	6.73423e-05	0.000128681	0.69971
clonotype36276	CASSSDRANYGYTF	0.000306505	0	0.000816123	0.00275824	0.300094	6.73423e-05	0.000128681	0.69971
clonotype36352	CASSSEIPGAEAFF	0.000306505	0	0.000816123	0.00275824	0.300094	6.73423e-05	0.000128681	0.69971
clonotype36810	CASSSHERNTGELFF	0.000306505	0	0.000816123	0.00275824	0.300094	6.73423e-05	0.000128681	0.69971
clonotype37275	CASSSQGSNYGYTF	0.000306505	0	0.000816123	0.00275824	0.300094	6.73423e-05	0.000128681	0.69971
clonotype37304	CASSSQPDRVDTEAFF	0.000306505	0	0.000816123	0.00275824	0.300094	6.73423e-05	0.000128681	0.69971
clonotype37444	CASSSRGSQVQYF	0.000306505	0	0.000816123	0.00275824	0.300094	6.73423e-05	0.000128681	0.69971
clonotype38016	CASSSVTGVTEAFF	0.000306505	0	0.000816123	0.00275824	0.300094	6.73423e-05	0.000128681	0.69971
clonotype38358	CASSTNKGEQYF	0.000306505	0	0.000816123	0.00275824	0.300094	6.73423e-05	0.000128681	0.69971
clonotype38387	CASSTPSGFTGELFF	0.000306505	0	0.000816123	0.00275824	0.300094	6.73423e-05	0.000128681	0.69971
clonotype38661	CASSVALAGGGEQFF	0.000306505	0	0.000816123	0.00275824	0.300094	6.73423e-05	0.000128681	0.69971
clonotype39325	CASSVSPVGGYGYTF	0.000306505	0	0.000816123	0.00275824	0.300094	6.73423e-05	0.000128681	0.69971
clonotype39525	CASSWGAAQATGELFF	0.000306505	0	0.000816123	0.00275824	0.300094	6.73423e-05	0.000128681	0.69971
clonotype39782	CASSYDRAYTGELFF	0.000306505	0	0.000816123	0.00275824	0.300094	6.73423e-05	0.000128681	0.69971
clonotype40584	CASSYWIPGTVPDTQYF	0.000306505	0	0.000816123	0.00275824	0.300094	6.73423e-05	0.000128681	0.69971
clonotype40727	CASTGQGINRSSYEQYF	0.000306505	0	0.000816123	0.00275824	0.300094	6.73423e-05	0.000128681	0.69971
clonotype40729	CASTGQNYGYTF	0.000306505	0	0.000816123	0.00275824	0.300094	6.73423e-05	0.000128681	0.69971
clonotype41243	CASTSPGGLSTDTQYF	0.000306505	0	0.000816123	0.00275824	0.300094	6.73423e-05	0.000128681	0.69971
clonotype41482	CATGGILYNEQFF	0.000306505	0	0.000816123	0.00275824	0.300094	6.73423e-05	0.000128681	0.69971
clonotype41531	CATHGIYYGYTF	0.000306505	0	0.000816123	0.00275824	0.300094	6.73423e-05	0.000128681	0.69971
clonotype41916	CATSPGGTGYGYTF	0.000306505	0	0.000816123	0.00275824	0.300094	6.73423e-05	0.000128681	0.69971
clonotype42792	CRASGSTYNEQFF	0.000306505	0	0.000816123	0.00275824	0.300094	6.73423e-05	0.000128681	0.69971
clonotype43073	CSAGGGVNTEAFF	0.000306505	0	0.000816123	0.00275824	0.300094	6.73423e-05	0.000128681	0.69971
clonotype43340	CSAKGGANTGELFF	0.000306505	0	0.000816123	0.00275824	0.300094	6.73423e-05	0.000128681	0.69971
clonotype44247	CSARDRAGEDTEAFF	0.000306505	0	0.000816123	0.00275824	0.300094	6.73423e-05	0.000128681	0.69971
clonotype44560	CSARGGHENTEAFF	0.000306505	0	0.000816123	0.00275824	0.300094	6.73423e-05	0.000128681	0.69971
clonotype45115	CSARTGTGDEKLFF	0.000306505	0	0.000816123	0.00275824	0.300094	6.73423e-05	0.000128681	0.69971
clonotype45478	CSASLGFSNQPQHF	0.000306505	0	0.000816123	0.00275824	0.300094	6.73423e-05	0.000128681	0.69971
clonotype45639	CSASRDSTEAFF	0.000306505	0	0.000816123	0.00275824	0.300094	6.73423e-05	0.000128681	0.69971
clonotype45731	CSASSGVGGYTF	0.000306505	0	0.000816123	0.00275824	0.300094	6.73423e-05	0.000128681	0.69971
clonotype45740	CSASSQQLAGVNNEQFF	0.000306505	0	0.000816123	0.00275824	0.300094	6.73423e-05	0.000128681	0.69971
clonotype45763	CSASTETPQYF	0.000306505	0	0.000816123	0.00275824	0.300094	6.73423e-05	0.000128681	0.69971
clonotype46257	CSGSRGENSPLHF	0.000306505	0	0.000816123	0.00275824	0.300094	6.73423e-05	0.000128681	0.69971
clonotype47121	CSVGGTDQETQYF	0.000306505	0	0.000816123	0.00275824	0.300094	6.73423e-05	0.000128681	0.69971
clonotype47207	CSVGSNTEAFF	0.000306505	0	0.000816123	0.00275824	0.300094	6.73423e-05	0.000128681	0.69971
clonotype47403	CSVPSTSDTQYF	0.000306505	0	0.000816123	0.00275824	0.300094	6.73423e-05	0.000128681	0.69971
clonotype9047	CASSQDVGSYEQYF	0.000613011	0	0.00163225	0.00551648	0.300094	6.73424e-05	0.000128683	0.69971
clonotype13361	CAIRKAYVRTGANVLTF	0.000613011	0	0.00163225	0.00551648	0.300094	6.73424e-05	0.000128683	0.69971
clonotype14169	CASAGDGLGDTQYF	0.000613011	0	0.00163225	0.00551648	0.300094	6.73424e-05	0.000128683	0.69971
clonotype15189	CASKTPVSNEQFF	0.000613011	0	0.00163225	0.00551648	0.300094	6.73424e-05	0.000128683	0.69971
clonotype15699	CASQTGGYGYTF	0.000613011	0	0.00163225	0.00551648	0.300094	6.73424e-05	0.000128683	0.69971
clonotype18217	CASSDADNTEAFF	0.000613011	0	0.00163225	0.00551648	0.300094	6.73424e-05	0.000128683	0.69971
clonotype18225	CASSDASRGEKLFF	0.000613011	0	0.00163225	0.00551648	0.300094	6.73424e-05	0.000128683	0.69971
clonotype18443	CASSDRIGYTF	0.000613011	0	0.00163225	0.00551648	0.300094	6.73424e-05	0.000128683	0.69971
clonotype18904	CASSEGTSSYNEQFF	0.000613011	0	0.00163225	0.00551648	0.300094	6.73424e-05	0.000128683	0.69971
clonotype20216	CASSFNTGGSLNTEAFF	0.000613011	0	0.00163225	0.00551648	0.300094	6.73424e-05	0.000128683	0.69971
clonotype22774	CASSLALDSGWQFF	0.000613011	0	0.00163225	0.00551648	0.300094	6.73424e-05	0.000128683	0.69971
clonotype23514	CASSLDQAGEVRMNTEAFF	0.000613011	0	0.00163225	0.00551648	0.300094	6.73424e-05	0.000128683	0.69971
clonotype25970	CASSLHGFPYEQYF	0.000613011	0	0.00163225	0.00551648	0.300094	6.73424e-05	0.000128683	0.69971
clonotype26304	CASSLLGEGLYNQPQHF	0.000613011	0	0.00163225	0.00551648	0.300094	6.73424e-05	0.000128683	0.69971
clonotype28011	CASSLSRGRYGYTF	0.000613011	0	0.00163225	0.00551648	0.300094	6.73424e-05	0.000128683	0.69971
clonotype28945	CASSLVPGRDQPQHF	0.000613011	0	0.00163225	0.00551648	0.300094	6.73424e-05	0.000128683	0.69971
clonotype30011	CASSPGETLPRAFF	0.000613011	0	0.00163225	0.00551648	0.300094	6.73424e-05	0.000128683	0.69971
clonotype31317	CASSPPQEPGANVLTF	0.000613011	0	0.00163225	0.00551648	0.300094	6.73424e-05	0.000128683	0.69971
clonotype33541	CASSQEGWEQYF	0.000613011	0	0.00163225	0.00551648	0.300094	6.73424e-05	0.000128683	0.69971
clonotype35267	CASSRGLQIHTDTQYF	0.000613011	0	0.00163225	0.00551648	0.300094	6.73424e-05	0.000128683	0.69971
clonotype38085	CASSSYVSSGNTIYF	0.000613011	0	0.00163225	0.00551648	0.300094	6.73424e-05	0.000128683	0.69971
clonotype43083	CSAGGPATNYGYTF	0.000613011	0	0.00163225	0.00551648	0.300094	6.73424e-05	0.000128683	0.69971
clonotype43640	CSAPDSTGTSYNEQFF	0.000613011	0	0.00163225	0.00551648	0.300094	6.73424e-05	0.000128683	0.69971
clonotype43654	CSAPGAQGARANEKLFF	0.000613011	0	0.00163225	0.00551648	0.300094	6.73424e-05	0.000128683	0.69971
clonotype44334	CSARDSVLNTEAFF	0.000613011	0	0.00163225	0.00551648	0.300094	6.73424e-05	0.000128683	0.69971
clonotype46614	CSVDLGGASQETQYF	0.000613011	0	0.00163225	0.00551648	0.300094	6.73424e-05	0.000128683	0.69971
clonotype47076	CSVGGANTGELFF	0.000613011	0	0.00163225	0.00551648	0.300094	6.73424e-05	0.000128683	0.69971
clonotype47840	RASSSAQDAPRLGLFF	0.000613011	0	0.00163225	0.00551648	0.300094	6.73424e-05	0.000128683	0.69971
clonotype21858	CASSIGQGLGSPLHF	0.00122602	0	0.00326449	0.011033	0.300094	6.73425e-05	0.000128684	0.69971
clonotype23433	CASSLDPFVGGNTIYF	0.00122602	0	0.00326449	0.011033	0.300094	6.73425e-05	0.000128684	0.69971
clonotype33638	CASSQETGRGQFF	0.00122602	0	0.00326449	0.011033	0.300094	6.73425e-05	0.000128684	0.69971
clonotype37708	CASSSSLQGYTF	0.00122602	0	0.00326449	0.011033	0.300094	6.73425e-05	0.000128684	0.69971
clonotype38555	CASSTTGISSYNSPLHF	0.00122602	0	0.00326449	0.011033	0.300094	6.73425e-05	0.000128684	0.69971
clonotype38857	CASSVGALQVPGWDTEAFF	0.00122602	0	0.00326449	0.011033	0.300094	6.73425e-05	0.000128684	0.69971
clonotype40123	CASSYQGTGANVLTF	0.00122602	0	0.00326449	0.011033	0.300094	6.73425e-05	0.000128684	0.69971
clonotype43494	CSALRDPDTGELFF	0.00122602	0	0.00326449	0.011033	0.300094	6.73425e-05	0.000128684	0.69971
clonotype45772	CSASTGGPREQFF	0.00122602	0	0.00326449	0.011033	0.300094	6.73425e-05	0.000128684	0.69971
clonotype27437	CASSLRQDQGADTQYF	0.00245204	0	0.00652898	0.0220659	0.300094	6.73426e-05	0.000128685	0.69971
clonotype47449	CSVRDSRQETQYF	0.00183903	0	0.00489674	0.0165494	0.300094	6.7343e-05	0.00012869	0.69971
clonotype13161	CAGGYGANQPQHF	0.000919516	0	0.00244837	0.00827472	0.300094	6.7343e-05	0.00012869	0.69971
clonotype13430	CAISAGRGEVGEQFF	0.000919516	0	0.00244837	0.00827472	0.300094	6.7343e-05	0.00012869	0.69971
clonotype13564	CAISEGGGTEAFF	0.000919516	0	0.00244837	0.00827472	0.300094	6.7343e-05	0.00012869	0.69971
clonotype22818	CASSLALRNLAQYF	0.000919516	0	0.00244837	0.00827472	0.300094	6.7343e-05	0.00012869	0.69971
clonotype27302	CASSLRGLSRGYTF	0.000919516	0	0.00244837	0.00827472	0.300094	6.7343e-05	0.00012869	0.69971
clonotype31462	CASSPQGGQGAPQPQHF	0.000919516	0	0.00244837	0.00827472	0.300094	6.7343e-05	0.00012869	0.69971
clonotype37615	CASSSRWYSYNEQFF	0.000919516	0	0.00244837	0.00827472	0.300094	6.7343e-05	0.00012869	0.69971
clonotype38425	CASSTRDRGRGRAYDEQFF	0.000919516	0	0.00244837	0.00827472	0.300094	6.7343e-05	0.00012869	0.69971
clonotype41895	CATSLEGSSVRGIHQPQHF	0.000919516	0	0.00244837	0.00827472	0.300094	6.7343e-05	0.00012869	0.69971
clonotype43760	CSAPRDSEAFF	0.000919516	0	0.00244837	0.00827472	0.300094	6.7343e-05	0.00012869	0.69971
clonotype45024	CSARSAGGTQIPNTGELFF	0.000919516	0	0.00244837	0.00827472	0.300094	6.7343e-05	0.00012869	0.69971
clonotype7411	CASSLSGSANEKLFF	0.00183903	0	0.00489674	0.0165494	0.300094	6.73433e-05	0.000128694	0.69971
clonotype26905	CASSLQGANYGYTF	0.00153253	0	0.00408061	0.0137912	0.300094	6.73434e-05	0.000128695	0.69971
clonotype29009	CASSLVRDSLSEQYF	0.00153253	0	0.00408061	0.0137912	0.300094	6.73434e-05	0.000128695	0.69971
clonotype2269	CASSPGTVNSPLHF	0.00194359	0	0.00482395	0.0168603	0.299802	0	0	0.700198
clonotype956	CASSPNTGELFF	0.00659872	0	0.0107417	0.0315756	0.299715	0.114902	1.30739e-09	0.585383
clonotype42961	CSAEGPTGGHGYGYTF	0.00183944	0	0.00489858	0.0165568	0.299646	3.35866e-05	0.000185713	0.700135
clonotype16544	CASRLYSITKGSSYNSPLHF	0.000919721	0	0.00244929	0.00827841	0.299646	3.37136e-05	0.000186167	0.700134
clonotype22548	CASSLAGLALYNEQFF	0.000919721	0	0.00244929	0.00827841	0.299646	3.37136e-05	0.000186167	0.700134
clonotype22576	CASSLAGPPNSPLHF	0.000919721	0	0.00244929	0.00827841	0.299646	3.37136e-05	0.000186167	0.700134
clonotype28291	CASSLTGGSSGNTIYF	0.000919721	0	0.00244929	0.00827841	0.299646	3.37136e-05	0.000186167	0.700134
clonotype33629	CASSQESTPLHF	0.000919721	0	0.00244929	0.00827841	0.299646	3.37136e-05	0.000186167	0.700134
clonotype10159	CASSSPGGVNQPQHF	0.00214822	0	0.00572165	0.0193399	0.299413	0.000288989	0.000438287	0.69986
clonotype43801	CSAPTGSTSGNTIYF	0.00214822	0	0.00572165	0.0193399	0.299413	0.000288989	0.000438287	0.69986
clonotype9624	CASSRGWDTGELFF	0.00107411	0	0.00286082	0.00966993	0.299413	0.000288989	0.000438287	0.69986
clonotype14122	CARIGQGDSPLHF	0.00107411	0	0.00286082	0.00966993	0.299413	0.000288989	0.000438287	0.69986
clonotype15882	CASRDPGFSGDTQYF	0.00107411	0	0.00286082	0.00966993	0.299413	0.000288989	0.000438287	0.69986
clonotype19297	CASSESTADKNIQYF	0.00107411	0	0.00286082	0.00966993	0.299413	0.000288989	0.000438287	0.69986
clonotype21812	CASSIGGASYQETQYF	0.00107411	0	0.00286082	0.00966993	0.299413	0.000288989	0.000438287	0.69986
clonotype22994	CASSLARGGIGRQETQYF	0.00107411	0	0.00286082	0.00966993	0.299413	0.000288989	0.000438287	0.69986
clonotype25895	CASSLGVGLGGSYEQYF	0.00107411	0	0.00286082	0.00966993	0.299413	0.000288989	0.000438287	0.69986
clonotype26696	CASSLPDSSGANVLTF	0.00107411	0	0.00286082	0.00966993	0.299413	0.000288989	0.000438287	0.69986
clonotype29669	CASSPDGFYEQYF	0.00107411	0	0.00286082	0.00966993	0.299413	0.000288989	0.000438287	0.69986
clonotype34420	CASSQRGGRTETQYF	0.00107411	0	0.00286082	0.00966993	0.299413	0.000288989	0.000438287	0.69986
clonotype35974	CASSRTGIAGELFF	0.00107411	0	0.00286082	0.00966993	0.299413	0.000288989	0.000438287	0.69986
clonotype36196	CASSSALGPGRTGVAKTQYF	0.00107411	0	0.00286082	0.00966993	0.299413	0.000288989	0.000438287	0.69986
clonotype38459	CASSTRQGGTEAFF	0.00107411	0	0.00286082	0.00966993	0.299413	0.000288989	0.000438287	0.69986
clonotype42940	CSADSGNYGNQPQHF	0.00107411	0	0.00286082	0.00966993	0.299413	0.000288989	0.000438287	0.69986
clonotype47153	CSVGPGDTGELFF	0.00107411	0	0.00286082	0.00966993	0.299413	0.000288989	0.000438287	0.69986
clonotype47245	CSVGVGGPNSRQPQHF	0.00107411	0	0.00286082	0.00966993	0.299413	0.000288989	0.000438287	0.69986
clonotype39011	CASSVGQGGEQYF	0.00322233	0	0.00858247	0.0290098	0.299413	0.000288989	0.000438287	0.69986
clonotype1048	CASSRTGAYEQYF	0.00258754	0	0.00545287	0.0164186	0.299363	6.32844e-10	0.153653	0.546984
clonotype8535	CASSPRANTGELFF	0.000958573	0	0.00229009	0.00772765	0.299046	2.10233e-09	1.88717e-09	0.700954
clonotype32846	CASSQANMGFTGELFF	0.0020289	0	0.00540692	0.0182806	0.298902	0	2.77957e-05	0.70107
clonotype2840	CAWKQGSYEQYF	0.000815651	0	0.001968	0.0066475	0.298901	9.48743e-10	1.23187e-08	0.701099
clonotype6062	CASSLDVASYEQYF	0.000815651	0	0.001968	0.0066475	0.298901	9.48743e-10	1.23187e-08	0.701099
clonotype9816	CASSRTLQGSSDTGELFF	0.000815651	0	0.001968	0.0066475	0.298901	9.48743e-10	1.23187e-08	0.701099
clonotype11886	CSALSGPLEPGNTIYF	0.000815651	0	0.001968	0.0066475	0.298901	9.48743e-10	1.23187e-08	0.701099
clonotype12243	CSARLAGVFNEQFF	0.000815651	0	0.001968	0.0066475	0.298901	9.48743e-10	1.23187e-08	0.701099
clonotype9107	CASSQETSPRTDTQYF	0.0016313	0	0.00393599	0.013295	0.298901	9.48754e-10	1.23187e-08	0.701099
clonotype7650	CASSLTSGRTGELFF	0.00128796	0	0.00272673	0.00827472	0.29878	0	0.150297	0.550923
clonotype975	CASSPRGPYEQYF	0.00298585	0	0.00755286	0.0257865	0.298708	0.0109528	0.00762417	0.682715
clonotype2509	CASSRDDYGYTF	0.0012826	0	0.0025358	0.00785238	0.298348	0.00780749	1.82085e-09	0.693844
clonotype1776	CASSLGHNEQFF	0.00195864	0	0.00348554	0.00957121	0.298208	0.19859	0	0.503202
clonotype228	CASSLQGLSTDTQYF	0.000574295	0.000351257	0.000670712	0.00168025	0.297672	6.1707e-10	5.06098e-10	0.702328
clonotype2020	CASSLRSGEETQYF	0.00291248	0	0.00682783	0.0225632	0.297548	0.0206577	0.0798601	0.601934
clonotype4403	CASSATYEQYF	0.00025006	0	0.000517902	0.00168025	0.29667	0.150477	0	0.552853
clonotype4655	CASSENSGNTIYF	0.00025006	0	0.000517902	0.00168025	0.29667	0.150477	0	0.552853
clonotype5181	CASSGGQATYEQYF	0.00025006	0	0.000517902	0.00168025	0.29667	0.150477	0	0.552853
clonotype6534	CASSLGLGNYGYTF	0.00025006	0	0.000517902	0.00168025	0.29667	0.150477	0	0.552853
clonotype7528	CASSLTGAQETQYF	0.00025006	0	0.000517902	0.00168025	0.29667	0.150477	0	0.552853
clonotype7557	CASSLTGLAKNIQYF	0.00025006	0	0.000517902	0.00168025	0.29667	0.150477	0	0.552853
clonotype8093	CASSPGINYGYTF	0.00025006	0	0.000517902	0.00168025	0.29667	0.150477	0	0.552853
clonotype10392	CASSSTSGGANTQYF	0.00025006	0	0.000517902	0.00168025	0.29667	0.150477	0	0.552853
clonotype11099	CASSYRGSSYEQYF	0.00025006	0	0.000517902	0.00168025	0.29667	0.150477	0	0.552853
clonotype9487	CASSRDRAGNTIYF	0.000531267	0	0.00101792	0.00303308	0.296654	0.178055	0	0.525291
clonotype35619	CASSRPTNTEAFF	0.00167925	0	0.00448236	0.0151654	0.296629	4.63478e-05	0.00012915	0.703196
clonotype40997	CASTPPRGSLGNTEAFF	0.00167925	0	0.00448236	0.0151654	0.296629	4.63478e-05	0.00012915	0.703196
clonotype46923	CSVEPTALSYNEQFF	0.00167925	0	0.00448236	0.0151654	0.296629	4.63478e-05	0.00012915	0.703196
clonotype47767	CSVWSSGNTIYF	0.00167925	0	0.00448236	0.0151654	0.296629	4.63478e-05	0.00012915	0.703196
clonotype3356	CASAVGGGRNTGELFF	0.00300488	0	0.00802014	0.0277239	0.296422	0	0.000304842	0.703273
clonotype7325	CASSLRSQETQYF	0.00300488	0	0.00802014	0.0277239	0.296422	0	0.000304842	0.703273
clonotype12421	CSASGTGLNGGAFF	0.00300488	0	0.00802014	0.0277239	0.296422	0	0.000304842	0.703273
clonotype12748	CSVDDRDRGPGELFF	0.00300488	0	0.00802014	0.0277239	0.296422	0	0.000304842	0.703273
clonotype13045	CSVVGGYEQYF	0.00300488	0	0.00802014	0.0277239	0.296422	0	0.000304842	0.703273
clonotype435	CASSLRNYGYTF	0.00255383	0.000303308	0.0054812	0.0193399	0.296338	0.00777342	0.0614758	0.634413
clonotype25806	CASSLGTPEQFF	0.00900972	0	0.0240561	0.0814001	0.296311	1.12665e-05	4.22242e-05	0.703635
clonotype9637	CASSRKQNTEAFF	0.00306859	0	0.0081932	0.0277239	0.296307	5.95852e-05	6.97949e-05	0.703563
clonotype1949	CASSLMGANGYTF	0.00161275	0	0.0038289	0.013442	0.296307	0	0	0.703693
clonotype11505	CATSLGHEDTQYF	0.00114942	0	0.0030689	0.0107078	0.296299	0	9.15251e-05	0.703609
clonotype18741	CASSEFGGNQPQHF	0.00183986	0	0.00491166	0.0166187	0.29626	5.03525e-05	0.000301256	0.703389
clonotype25204	CASSLGPDWSNEQFF	0.00183986	0	0.00491166	0.0166187	0.29626	5.03525e-05	0.000301256	0.703389
clonotype3064	CAGRGISYNEQFF	0.00308252	0	0.00793068	0.0267165	0.296169	9.57695e-08	0.0211614	0.68267
clonotype9782	CASSRTESSYNSPLHF	0.00308252	0	0.00793068	0.0267165	0.296169	9.57695e-08	0.0211614	0.68267
clonotype405	CASSLGSGNTIYF	0.0012738	0	0.00340152	0.0117617	0.296147	0.000124375	2.06251e-05	0.703708
clonotype14381	CASFRPEGPYEQYF	0.00356759	0	0.00952573	0.0322331	0.296128	8.22275e-05	0.000207743	0.703582
clonotype10601	CASSTTSGGYNEQFF	0.00101458	0	0.00190704	0.00545954	0.296065	0.176694	5.64893e-10	0.527241
clonotype1211	CASKLAGGNEQFF	0.00606924	0	0.0160173	0.0554477	0.295936	0.00655002	0.000303678	0.697211
clonotype6537	CASSLGLGTDTQYF	0.000474012	0	0.00126573	0.00428311	0.29584	2.03569e-08	0.000430648	0.70373
clonotype8805	CASSPTPRRGNTEAFF	0.000474012	0	0.00126573	0.00428311	0.29584	2.03569e-08	0.000430648	0.70373
clonotype13156	CAGGQGGSNQPQHF	0.000474012	0	0.00126573	0.00428311	0.29584	2.03569e-08	0.000430648	0.70373
clonotype14692	CASGSGTGGILGYNEQFF	0.000474012	0	0.00126573	0.00428311	0.29584	2.03569e-08	0.000430648	0.70373
clonotype15681	CASQQGFGTDTQYF	0.000474012	0	0.00126573	0.00428311	0.29584	2.03569e-08	0.000430648	0.70373
clonotype17056	CASRRPGLAGGTDTQYF	0.000474012	0	0.00126573	0.00428311	0.29584	2.03569e-08	0.000430648	0.70373
clonotype17429	CASRTTGSSYEQYF	0.000474012	0	0.00126573	0.00428311	0.29584	2.03569e-08	0.000430648	0.70373
clonotype17467	CASRVGTGANEKLFF	0.000474012	0	0.00126573	0.00428311	0.29584	2.03569e-08	0.000430648	0.70373
clonotype17968	CASSARASSYNSPLHF	0.000474012	0	0.00126573	0.00428311	0.29584	2.03569e-08	0.000430648	0.70373
clonotype18461	CASSDRSGTSEQYF	0.000474012	0	0.00126573	0.00428311	0.29584	2.03569e-08	0.000430648	0.70373
clonotype19601	CASSFDRGDHTDTQYF	0.000474012	0	0.00126573	0.00428311	0.29584	2.03569e-08	0.000430648	0.70373
clonotype19882	CASSFGQGRAGANVLTF	0.000474012	0	0.00126573	0.00428311	0.29584	2.03569e-08	0.000430648	0.70373
clonotype20067	CASSFLADYEQYF	0.000474012	0	0.00126573	0.00428311	0.29584	2.03569e-08	0.000430648	0.70373
clonotype20787	CASSFTSGVGGEQYF	0.000474012	0	0.00126573	0.00428311	0.29584	2.03569e-08	0.000430648	0.70373
clonotype21088	CASSGGTTGSYEQYF	0.000474012	0	0.00126573	0.00428311	0.29584	2.03569e-08	0.000430648	0.70373
clonotype21802	CASSIFDRGDSPLHF	0.000474012	0	0.00126573	0.00428311	0.29584	2.03569e-08	0.000430648	0.70373
clonotype22209	CASSKQGSGTEAFF	0.000474012	0	0.00126573	0.00428311	0.29584	2.03569e-08	0.000430648	0.70373
clonotype23740	CASSLDSSNNQPQHF	0.000474012	0	0.00126573	0.00428311	0.29584	2.03569e-08	0.000430648	0.70373
clonotype24405	CASSLFEGAGGRTDTQYF	0.000474012	0	0.00126573	0.00428311	0.29584	2.03569e-08	0.000430648	0.70373
clonotype24859	CASSLGGLSGNTIYF	0.000474012	0	0.00126573	0.00428311	0.29584	2.03569e-08	0.000430648	0.70373
clonotype25598	CASSLGSFSYEQYF	0.000474012	0	0.00126573	0.00428311	0.29584	2.03569e-08	0.000430648	0.70373
clonotype27352	CASSLRGVGGEQFF	0.000474012	0	0.00126573	0.00428311	0.29584	2.03569e-08	0.000430648	0.70373
clonotype30816	CASSPLAGARTDTQYF	0.000474012	0	0.00126573	0.00428311	0.29584	2.03569e-08	0.000430648	0.70373
clonotype33371	CASSQDTIYGYTF	0.000474012	0	0.00126573	0.00428311	0.29584	2.03569e-08	0.000430648	0.70373
clonotype33584	CASSQEPSSRGQYF	0.000474012	0	0.00126573	0.00428311	0.29584	2.03569e-08	0.000430648	0.70373
clonotype34981	CASSRDRATYNEQFF	0.000474012	0	0.00126573	0.00428311	0.29584	2.03569e-08	0.000430648	0.70373
clonotype37668	CASSSSGLAVRNEQFF	0.000474012	0	0.00126573	0.00428311	0.29584	2.03569e-08	0.000430648	0.70373
clonotype39253	CASSVRGPRTNEKLFF	0.000474012	0	0.00126573	0.00428311	0.29584	2.03569e-08	0.000430648	0.70373
clonotype39747	CASSYAGLNEQFF	0.000474012	0	0.00126573	0.00428311	0.29584	2.03569e-08	0.000430648	0.70373
clonotype41786	CATSDRSGAAYNEQFF	0.000474012	0	0.00126573	0.00428311	0.29584	2.03569e-08	0.000430648	0.70373
clonotype42204	CATSRSLRTVVATEAFF	0.000474012	0	0.00126573	0.00428311	0.29584	2.03569e-08	0.000430648	0.70373
clonotype42330	CATYREGYGYTF	0.000474012	0	0.00126573	0.00428311	0.29584	2.03569e-08	0.000430648	0.70373
clonotype43690	CSAPGQKNTEAFF	0.000474012	0	0.00126573	0.00428311	0.29584	2.03569e-08	0.000430648	0.70373
clonotype44017	CSARDARDGQETQYF	0.000474012	0	0.00126573	0.00428311	0.29584	2.03569e-08	0.000430648	0.70373
clonotype44167	CSARDNGQTGELFF	0.000474012	0	0.00126573	0.00428311	0.29584	2.03569e-08	0.000430648	0.70373
clonotype47480	CSVRGVGELFF	0.000474012	0	0.00126573	0.00428311	0.29584	2.03569e-08	0.000430648	0.70373
clonotype34873	CASSRAGGGSDTQYF	0.00165904	0	0.00443007	0.0149909	0.29584	2.0357e-08	0.000430648	0.70373
clonotype14383	CASFRTPNTGELFF	0.000948024	0	0.00253147	0.00856623	0.29584	2.03569e-08	0.000430648	0.70373
clonotype37938	CASSSTSGGGKTQYF	0.000948024	0	0.00253147	0.00856623	0.29584	2.03569e-08	0.000430648	0.70373
clonotype39260	CASSVRLGGTGELFF	0.000948024	0	0.00253147	0.00856623	0.29584	2.03569e-08	0.000430648	0.70373
clonotype39673	CASSWTAGNTIYF	0.000948024	0	0.00253147	0.00856623	0.29584	2.03569e-08	0.000430648	0.70373
clonotype3246	CAISGTENSPLHF	0.000237006	0	0.000632867	0.00214156	0.29584	2.03569e-08	0.000430648	0.70373
clonotype3548	CASISGWMNTEAFF	0.000237006	0	0.000632867	0.00214156	0.29584	2.03569e-08	0.000430648	0.70373
clonotype3868	CASRGQVGYGYTF	0.000237006	0	0.000632867	0.00214156	0.29584	2.03569e-08	0.000430648	0.70373
clonotype4482	CASSDSADTQYF	0.000237006	0	0.000632867	0.00214156	0.29584	2.03569e-08	0.000430648	0.70373
clonotype5066	CASSFSGTNYEQYF	0.000237006	0	0.000632867	0.00214156	0.29584	2.03569e-08	0.000430648	0.70373
clonotype5236	CASSGQGEKLFF	0.000237006	0	0.000632867	0.00214156	0.29584	2.03569e-08	0.000430648	0.70373
clonotype5691	CASSLAINTEAFF	0.000237006	0	0.000632867	0.00214156	0.29584	2.03569e-08	0.000430648	0.70373
clonotype5763	CASSLAQGAYNEQFF	0.000237006	0	0.000632867	0.00214156	0.29584	2.03569e-08	0.000430648	0.70373
clonotype6339	CASSLGDSNYEQYF	0.000237006	0	0.000632867	0.00214156	0.29584	2.03569e-08	0.000430648	0.70373
clonotype7764	CASSLVQGGNTEAFF	0.000237006	0	0.000632867	0.00214156	0.29584	2.03569e-08	0.000430648	0.70373
clonotype8123	CASSPGLSSYEQYF	0.000237006	0	0.000632867	0.00214156	0.29584	2.03569e-08	0.000430648	0.70373
clonotype8407	CASSPNSYEQYF	0.000237006	0	0.000632867	0.00214156	0.29584	2.03569e-08	0.000430648	0.70373
clonotype8412	CASSPPAGGTDTQYF	0.000237006	0	0.000632867	0.00214156	0.29584	2.03569e-08	0.000430648	0.70373
clonotype9131	CASSQGDTQYF	0.000237006	0	0.000632867	0.00214156	0.29584	2.03569e-08	0.000430648	0.70373
clonotype9799	CASSRTGLDQPQHF	0.000237006	0	0.000632867	0.00214156	0.29584	2.03569e-08	0.000430648	0.70373
clonotype10243	CASSSRGASYNEQFF	0.000237006	0	0.000632867	0.00214156	0.29584	2.03569e-08	0.000430648	0.70373
clonotype11035	CASSYGTGNQPQHF	0.000237006	0	0.000632867	0.00214156	0.29584	2.03569e-08	0.000430648	0.70373
clonotype12370	CSARVSRNEQYF	0.000237006	0	0.000632867	0.00214156	0.29584	2.03569e-08	0.000430648	0.70373
clonotype12989	CSVRDSSYEQYF	0.000237006	0	0.000632867	0.00214156	0.29584	2.03569e-08	0.000430648	0.70373
clonotype13184	CAGTGSGANVLTF	0.000237006	0	0.000632867	0.00214156	0.29584	2.03569e-08	0.000430648	0.70373
clonotype13209	CAIEGTGRYNEQFF	0.000237006	0	0.000632867	0.00214156	0.29584	2.03569e-08	0.000430648	0.70373
clonotype13218	CAIGGGGGGYTDTQYF	0.000237006	0	0.000632867	0.00214156	0.29584	2.03569e-08	0.000430648	0.70373
clonotype13308	CAIRARTAGGNTIYF	0.000237006	0	0.000632867	0.00214156	0.29584	2.03569e-08	0.000430648	0.70373
clonotype13415	CAISADGSTDTQYF	0.000237006	0	0.000632867	0.00214156	0.29584	2.03569e-08	0.000430648	0.70373
clonotype13585	CAISEIVSSPLHF	0.000237006	0	0.000632867	0.00214156	0.29584	2.03569e-08	0.000430648	0.70373
clonotype13620	CAISEPRTSALFF	0.000237006	0	0.000632867	0.00214156	0.29584	2.03569e-08	0.000430648	0.70373
clonotype13700	CAISESIRTYNEQFF	0.000237006	0	0.000632867	0.00214156	0.29584	2.03569e-08	0.000430648	0.70373
clonotype13703	CAISESLGSGKSYEQYF	0.000237006	0	0.000632867	0.00214156	0.29584	2.03569e-08	0.000430648	0.70373
clonotype13754	CAISESTSGAGSYEQYF	0.000237006	0	0.000632867	0.00214156	0.29584	2.03569e-08	0.000430648	0.70373
clonotype13759	CAISESVTANYGYTF	0.000237006	0	0.000632867	0.00214156	0.29584	2.03569e-08	0.000430648	0.70373
clonotype13905	CAISPFRGENIQYF	0.000237006	0	0.000632867	0.00214156	0.29584	2.03569e-08	0.000430648	0.70373
clonotype13910	CAISPGLATSHEQFF	0.000237006	0	0.000632867	0.00214156	0.29584	2.03569e-08	0.000430648	0.70373
clonotype13912	CAISPGQGGYGYTF	0.000237006	0	0.000632867	0.00214156	0.29584	2.03569e-08	0.000430648	0.70373
clonotype13959	CAISRQGVDYGYTF	0.000237006	0	0.000632867	0.00214156	0.29584	2.03569e-08	0.000430648	0.70373
clonotype14071	CAKVGGQGDTQYF	0.000237006	0	0.000632867	0.00214156	0.29584	2.03569e-08	0.000430648	0.70373
clonotype14168	CASAFSTGELFF	0.000237006	0	0.000632867	0.00214156	0.29584	2.03569e-08	0.000430648	0.70373
clonotype14190	CASAKQGSENQPQHF	0.000237006	0	0.000632867	0.00214156	0.29584	2.03569e-08	0.000430648	0.70373
clonotype14227	CASAQTAGGLSEQFF	0.000237006	0	0.000632867	0.00214156	0.29584	2.03569e-08	0.000430648	0.70373
clonotype14307	CASDLGGTDTQYF	0.000237006	0	0.000632867	0.00214156	0.29584	2.03569e-08	0.000430648	0.70373
clonotype14451	CASGGEGYHSPLHF	0.000237006	0	0.000632867	0.00214156	0.29584	2.03569e-08	0.000430648	0.70373
clonotype14494	CASGIGPDQYF	0.000237006	0	0.000632867	0.00214156	0.29584	2.03569e-08	0.000430648	0.70373
clonotype14583	CASGPERTGPKPQHF	0.000237006	0	0.000632867	0.00214156	0.29584	2.03569e-08	0.000430648	0.70373
clonotype14756	CASGVSDTQYF	0.000237006	0	0.000632867	0.00214156	0.29584	2.03569e-08	0.000430648	0.70373
clonotype14766	CASHDGTNYEQYF	0.000237006	0	0.000632867	0.00214156	0.29584	2.03569e-08	0.000430648	0.70373
clonotype14772	CASHIGGYTEAFF	0.000237006	0	0.000632867	0.00214156	0.29584	2.03569e-08	0.000430648	0.70373
clonotype15003	CASKGGADNQPQHF	0.000237006	0	0.000632867	0.00214156	0.29584	2.03569e-08	0.000430648	0.70373
clonotype15087	CASKPAGLNTGELFF	0.000237006	0	0.000632867	0.00214156	0.29584	2.03569e-08	0.000430648	0.70373
clonotype15132	CASKRGDGELFF	0.000237006	0	0.000632867	0.00214156	0.29584	2.03569e-08	0.000430648	0.70373
clonotype15142	CASKRQNEAFF	0.000237006	0	0.000632867	0.00214156	0.29584	2.03569e-08	0.000430648	0.70373
clonotype15183	CASKTGPTNQPQHF	0.000237006	0	0.000632867	0.00214156	0.29584	2.03569e-08	0.000430648	0.70373
clonotype15368	CASNADPSLNTEAFF	0.000237006	0	0.000632867	0.00214156	0.29584	2.03569e-08	0.000430648	0.70373
clonotype15450	CASNLTISRTGESNTEAFF	0.000237006	0	0.000632867	0.00214156	0.29584	2.03569e-08	0.000430648	0.70373
clonotype15453	CASNNGDGELFF	0.000237006	0	0.000632867	0.00214156	0.29584	2.03569e-08	0.000430648	0.70373
clonotype15997	CASREGVTQRNYGYTF	0.000237006	0	0.000632867	0.00214156	0.29584	2.03569e-08	0.000430648	0.70373
clonotype16289	CASRGTSVFDEQFF	0.000237006	0	0.000632867	0.00214156	0.29584	2.03569e-08	0.000430648	0.70373
clonotype16406	CASRLAAPNTGELFF	0.000237006	0	0.000632867	0.00214156	0.29584	2.03569e-08	0.000430648	0.70373
clonotype16488	CASRLQTGGYGYTF	0.000237006	0	0.000632867	0.00214156	0.29584	2.03569e-08	0.000430648	0.70373
clonotype16669	CASRPGPLNTEAFF	0.000237006	0	0.000632867	0.00214156	0.29584	2.03569e-08	0.000430648	0.70373
clonotype16723	CASRPLGRDEAFF	0.000237006	0	0.000632867	0.00214156	0.29584	2.03569e-08	0.000430648	0.70373
clonotype16934	CASRRAVYNEQFF	0.000237006	0	0.000632867	0.00214156	0.29584	2.03569e-08	0.000430648	0.70373
clonotype16980	CASRREGQGADYGYTF	0.000237006	0	0.000632867	0.00214156	0.29584	2.03569e-08	0.000430648	0.70373
clonotype17112	CASRRTEGDYGYTF	0.000237006	0	0.000632867	0.00214156	0.29584	2.03569e-08	0.000430648	0.70373
clonotype17172	CASRSDSREHYGYTF	0.000237006	0	0.000632867	0.00214156	0.29584	2.03569e-08	0.000430648	0.70373
clonotype17322	CASRTGEVGELFF	0.000237006	0	0.000632867	0.00214156	0.29584	2.03569e-08	0.000430648	0.70373
clonotype17372	CASRTKNTGELFF	0.000237006	0	0.000632867	0.00214156	0.29584	2.03569e-08	0.000430648	0.70373
clonotype17435	CASRTVGTQYF	0.000237006	0	0.000632867	0.00214156	0.29584	2.03569e-08	0.000430648	0.70373
clonotype17501	CASRYGLYGGAYNEQFF	0.000237006	0	0.000632867	0.00214156	0.29584	2.03569e-08	0.000430648	0.70373
clonotype17867	CASSALVFGANTEAFF	0.000237006	0	0.000632867	0.00214156	0.29584	2.03569e-08	0.000430648	0.70373
clonotype17926	CASSAQARDRGRGYTF	0.000237006	0	0.000632867	0.00214156	0.29584	2.03569e-08	0.000430648	0.70373
clonotype17960	CASSAQTTNTEAFF	0.000237006	0	0.000632867	0.00214156	0.29584	2.03569e-08	0.000430648	0.70373
clonotype18086	CASSASPGREQFF	0.000237006	0	0.000632867	0.00214156	0.29584	2.03569e-08	0.000430648	0.70373
clonotype18148	CASSATLTPNTGELFF	0.000237006	0	0.000632867	0.00214156	0.29584	2.03569e-08	0.000430648	0.70373
clonotype18158	CASSATQGNYGYTF	0.000237006	0	0.000632867	0.00214156	0.29584	2.03569e-08	0.000430648	0.70373
clonotype18227	CASSDAWAYEQYF	0.000237006	0	0.000632867	0.00214156	0.29584	2.03569e-08	0.000430648	0.70373
clonotype18452	CASSDRQGGNSPLHF	0.000237006	0	0.000632867	0.00214156	0.29584	2.03569e-08	0.000430648	0.70373
clonotype18505	CASSDSPNYGYTF	0.000237006	0	0.000632867	0.00214156	0.29584	2.03569e-08	0.000430648	0.70373
clonotype18575	CASSDYGQGEKAYEQYF	0.000237006	0	0.000632867	0.00214156	0.29584	2.03569e-08	0.000430648	0.70373
clonotype18736	CASSEEVSPQHF	0.000237006	0	0.000632867	0.00214156	0.29584	2.03569e-08	0.000430648	0.70373
clonotype19076	CASSEQGLNGYTF	0.000237006	0	0.000632867	0.00214156	0.29584	2.03569e-08	0.000430648	0.70373
clonotype19121	CASSERETYEQYF	0.000237006	0	0.000632867	0.00214156	0.29584	2.03569e-08	0.000430648	0.70373
clonotype19408	CASSEVATSEAFF	0.000237006	0	0.000632867	0.00214156	0.29584	2.03569e-08	0.000430648	0.70373
clonotype19582	CASSFDKGGYEKLFF	0.000237006	0	0.000632867	0.00214156	0.29584	2.03569e-08	0.000430648	0.70373
clonotype19681	CASSFFGRKSNTEAFF	0.000237006	0	0.000632867	0.00214156	0.29584	2.03569e-08	0.000430648	0.70373
clonotype19835	CASSFGLANTGELFF	0.000237006	0	0.000632867	0.00214156	0.29584	2.03569e-08	0.000430648	0.70373
clonotype19922	CASSFGRSQHF	0.000237006	0	0.000632867	0.00214156	0.29584	2.03569e-08	0.000430648	0.70373
clonotype19933	CASSFGSLYGYTF	0.000237006	0	0.000632867	0.00214156	0.29584	2.03569e-08	0.000430648	0.70373
clonotype19998	CASSFGVSTDTQYF	0.000237006	0	0.000632867	0.00214156	0.29584	2.03569e-08	0.000430648	0.70373
clonotype20281	CASSFPPGGHPDTQYF	0.000237006	0	0.000632867	0.00214156	0.29584	2.03569e-08	0.000430648	0.70373
clonotype20395	CASSFRARSGYTF	0.000237006	0	0.000632867	0.00214156	0.29584	2.03569e-08	0.000430648	0.70373
clonotype20434	CASSFRGGRTDTQYF	0.000237006	0	0.000632867	0.00214156	0.29584	2.03569e-08	0.000430648	0.70373
clonotype20597	CASSFSGIGQPQHF	0.000237006	0	0.000632867	0.00214156	0.29584	2.03569e-08	0.000430648	0.70373
clonotype20641	CASSFSGTTDTQYF	0.000237006	0	0.000632867	0.00214156	0.29584	2.03569e-08	0.000430648	0.70373
clonotype20656	CASSFSLPRTGGRDNEQFF	0.000237006	0	0.000632867	0.00214156	0.29584	2.03569e-08	0.000430648	0.70373
clonotype20695	CASSFSSGGPGGANVLTF	0.000237006	0	0.000632867	0.00214156	0.29584	2.03569e-08	0.000430648	0.70373
clonotype20965	CASSGEVPDTQYF	0.000237006	0	0.000632867	0.00214156	0.29584	2.03569e-08	0.000430648	0.70373
clonotype21037	CASSGGPNTGELFF	0.000237006	0	0.000632867	0.00214156	0.29584	2.03569e-08	0.000430648	0.70373
clonotype21058	CASSGGQSYGYTF	0.000237006	0	0.000632867	0.00214156	0.29584	2.03569e-08	0.000430648	0.70373
clonotype21216	CASSGQGEQTQYF	0.000237006	0	0.000632867	0.00214156	0.29584	2.03569e-08	0.000430648	0.70373
clonotype21288	CASSGRGQNEQFF	0.000237006	0	0.000632867	0.00214156	0.29584	2.03569e-08	0.000430648	0.70373
clonotype21313	CASSGRSNSYEQYF	0.000237006	0	0.000632867	0.00214156	0.29584	2.03569e-08	0.000430648	0.70373
clonotype21330	CASSGSEYNEQFF	0.000237006	0	0.000632867	0.00214156	0.29584	2.03569e-08	0.000430648	0.70373
clonotype21426	CASSGTLSDTEAFF	0.000237006	0	0.000632867	0.00214156	0.29584	2.03569e-08	0.000430648	0.70373
clonotype21435	CASSGTSARPEQYF	0.000237006	0	0.000632867	0.00214156	0.29584	2.03569e-08	0.000430648	0.70373
clonotype21538	CASSHGLGSTGELFF	0.000237006	0	0.000632867	0.00214156	0.29584	2.03569e-08	0.000430648	0.70373
clonotype21569	CASSHIGIRVEQYF	0.000237006	0	0.000632867	0.00214156	0.29584	2.03569e-08	0.000430648	0.70373
clonotype21729	CASSHTSGEEFF	0.000237006	0	0.000632867	0.00214156	0.29584	2.03569e-08	0.000430648	0.70373
clonotype21850	CASSIGQGAAEAFF	0.000237006	0	0.000632867	0.00214156	0.29584	2.03569e-08	0.000430648	0.70373
clonotype21881	CASSIGTGGPWSYGYTF	0.000237006	0	0.000632867	0.00214156	0.29584	2.03569e-08	0.000430648	0.70373
clonotype21892	CASSIHGRANTGELFF	0.000237006	0	0.000632867	0.00214156	0.29584	2.03569e-08	0.000430648	0.70373
clonotype21895	CASSIHTDTQYF	0.000237006	0	0.000632867	0.00214156	0.29584	2.03569e-08	0.000430648	0.70373
clonotype21897	CASSIILSGGNQPQHF	0.000237006	0	0.000632867	0.00214156	0.29584	2.03569e-08	0.000430648	0.70373
clonotype21919	CASSILPGWDVYGYTF	0.000237006	0	0.000632867	0.00214156	0.29584	2.03569e-08	0.000430648	0.70373
clonotype22117	CASSKEGYGYTF	0.000237006	0	0.000632867	0.00214156	0.29584	2.03569e-08	0.000430648	0.70373
clonotype22135	CASSKGGRYEQYF	0.000237006	0	0.000632867	0.00214156	0.29584	2.03569e-08	0.000430648	0.70373
clonotype22186	CASSKNQPQHF	0.000237006	0	0.000632867	0.00214156	0.29584	2.03569e-08	0.000430648	0.70373
clonotype22200	CASSKQGDEQYF	0.000237006	0	0.000632867	0.00214156	0.29584	2.03569e-08	0.000430648	0.70373
clonotype22228	CASSKSGGTSSYEQYF	0.000237006	0	0.000632867	0.00214156	0.29584	2.03569e-08	0.000430648	0.70373
clonotype22479	CASSLAGGLGTEAFF	0.000237006	0	0.000632867	0.00214156	0.29584	2.03569e-08	0.000430648	0.70373
clonotype22614	CASSLAGQNQETQYF	0.000237006	0	0.000632867	0.00214156	0.29584	2.03569e-08	0.000430648	0.70373
clonotype22705	CASSLAGTSSEQYF	0.000237006	0	0.000632867	0.00214156	0.29584	2.03569e-08	0.000430648	0.70373
clonotype22724	CASSLAGVWEQYF	0.000237006	0	0.000632867	0.00214156	0.29584	2.03569e-08	0.000430648	0.70373
clonotype23051	CASSLASAGRSYEQYF	0.000237006	0	0.000632867	0.00214156	0.29584	2.03569e-08	0.000430648	0.70373
clonotype23075	CASSLASGTGGKQAYTF	0.000237006	0	0.000632867	0.00214156	0.29584	2.03569e-08	0.000430648	0.70373
clonotype23359	CASSLDGVGYEQYF	0.000237006	0	0.000632867	0.00214156	0.29584	2.03569e-08	0.000430648	0.70373
clonotype23367	CASSLDHAGEQFF	0.000237006	0	0.000632867	0.00214156	0.29584	2.03569e-08	0.000430648	0.70373
clonotype23436	CASSLDPGDYTEAFF	0.000237006	0	0.000632867	0.00214156	0.29584	2.03569e-08	0.000430648	0.70373
clonotype23474	CASSLDPGVSGYTF	0.000237006	0	0.000632867	0.00214156	0.29584	2.03569e-08	0.000430648	0.70373
clonotype23580	CASSLDRGGTYNEQFF	0.000237006	0	0.000632867	0.00214156	0.29584	2.03569e-08	0.000430648	0.70373
clonotype23652	CASSLDRRVGEKLFF	0.000237006	0	0.000632867	0.00214156	0.29584	2.03569e-08	0.000430648	0.70373
clonotype23759	CASSLDTGQPQHF	0.000237006	0	0.000632867	0.00214156	0.29584	2.03569e-08	0.000430648	0.70373
clonotype23807	CASSLDWGGEQFF	0.000237006	0	0.000632867	0.00214156	0.29584	2.03569e-08	0.000430648	0.70373
clonotype23813	CASSLDWLGHEQFF	0.000237006	0	0.000632867	0.00214156	0.29584	2.03569e-08	0.000430648	0.70373
clonotype24152	CASSLENQNYNEQFF	0.000237006	0	0.000632867	0.00214156	0.29584	2.03569e-08	0.000430648	0.70373
clonotype24225	CASSLERGIGTEAFF	0.000237006	0	0.000632867	0.00214156	0.29584	2.03569e-08	0.000430648	0.70373
clonotype24385	CASSLEYKRTDTQYF	0.000237006	0	0.000632867	0.00214156	0.29584	2.03569e-08	0.000430648	0.70373
clonotype24660	CASSLGEAYEQYF	0.000237006	0	0.000632867	0.00214156	0.29584	2.03569e-08	0.000430648	0.70373
clonotype24700	CASSLGGAGADDEQFF	0.000237006	0	0.000632867	0.00214156	0.29584	2.03569e-08	0.000430648	0.70373
clonotype24724	CASSLGGATEAFF	0.000237006	0	0.000632867	0.00214156	0.29584	2.03569e-08	0.000430648	0.70373
clonotype25042	CASSLGHTGTGELFF	0.000237006	0	0.000632867	0.00214156	0.29584	2.03569e-08	0.000430648	0.70373
clonotype25056	CASSLGIPGQGADTQYF	0.000237006	0	0.000632867	0.00214156	0.29584	2.03569e-08	0.000430648	0.70373
clonotype25082	CASSLGLAFTDTQYF	0.000237006	0	0.000632867	0.00214156	0.29584	2.03569e-08	0.000430648	0.70373
clonotype25215	CASSLGPGGGEAFF	0.000237006	0	0.000632867	0.00214156	0.29584	2.03569e-08	0.000430648	0.70373
clonotype25483	CASSLGRDWSNEQFF	0.000237006	0	0.000632867	0.00214156	0.29584	2.03569e-08	0.000430648	0.70373
clonotype25584	CASSLGRVSEQYF	0.000237006	0	0.000632867	0.00214156	0.29584	2.03569e-08	0.000430648	0.70373
clonotype25634	CASSLGSGTNTGELFF	0.000237006	0	0.000632867	0.00214156	0.29584	2.03569e-08	0.000430648	0.70373
clonotype25668	CASSLGSSHNQPQHF	0.000237006	0	0.000632867	0.00214156	0.29584	2.03569e-08	0.000430648	0.70373
clonotype26110	CASSLKAPAGAYEQYF	0.000237006	0	0.000632867	0.00214156	0.29584	2.03569e-08	0.000430648	0.70373
clonotype26592	CASSLNPRGALNNQQYF	0.000237006	0	0.000632867	0.00214156	0.29584	2.03569e-08	0.000430648	0.70373
clonotype26967	CASSLQGLKEKLFF	0.000237006	0	0.000632867	0.00214156	0.29584	2.03569e-08	0.000430648	0.70373
clonotype27203	CASSLRDSFPGGDEQFF	0.000237006	0	0.000632867	0.00214156	0.29584	2.03569e-08	0.000430648	0.70373
clonotype27469	CASSLRQGVGNTIYF	0.000237006	0	0.000632867	0.00214156	0.29584	2.03569e-08	0.000430648	0.70373
clonotype27664	CASSLSARGTDTQYF	0.000237006	0	0.000632867	0.00214156	0.29584	2.03569e-08	0.000430648	0.70373
clonotype27993	CASSLSRDPGYGYTF	0.000237006	0	0.000632867	0.00214156	0.29584	2.03569e-08	0.000430648	0.70373
clonotype28107	CASSLSTGSSYEQYF	0.000237006	0	0.000632867	0.00214156	0.29584	2.03569e-08	0.000430648	0.70373
clonotype28133	CASSLSVRQKQYF	0.000237006	0	0.000632867	0.00214156	0.29584	2.03569e-08	0.000430648	0.70373
clonotype28228	CASSLTGAGYEQYF	0.000237006	0	0.000632867	0.00214156	0.29584	2.03569e-08	0.000430648	0.70373
clonotype28296	CASSLTGGVNEQFF	0.000237006	0	0.000632867	0.00214156	0.29584	2.03569e-08	0.000430648	0.70373
clonotype28344	CASSLTGRLYEQYF	0.000237006	0	0.000632867	0.00214156	0.29584	2.03569e-08	0.000430648	0.70373
clonotype28461	CASSLTQGSDGYTF	0.000237006	0	0.000632867	0.00214156	0.29584	2.03569e-08	0.000430648	0.70373
clonotype28508	CASSLTSGGVEQYF	0.000237006	0	0.000632867	0.00214156	0.29584	2.03569e-08	0.000430648	0.70373
clonotype28566	CASSLTTNRRNTIYF	0.000237006	0	0.000632867	0.00214156	0.29584	2.03569e-08	0.000430648	0.70373
clonotype28740	CASSLVGGQPTGELFF	0.000237006	0	0.000632867	0.00214156	0.29584	2.03569e-08	0.000430648	0.70373
clonotype28982	CASSLVQGGRGGYTF	0.000237006	0	0.000632867	0.00214156	0.29584	2.03569e-08	0.000430648	0.70373
clonotype29052	CASSLVSALGREQYF	0.000237006	0	0.000632867	0.00214156	0.29584	2.03569e-08	0.000430648	0.70373
clonotype29148	CASSLVVTQAAEQYF	0.000237006	0	0.000632867	0.00214156	0.29584	2.03569e-08	0.000430648	0.70373
clonotype29313	CASSLYTQGNYGYTF	0.000237006	0	0.000632867	0.00214156	0.29584	2.03569e-08	0.000430648	0.70373
clonotype29356	CASSMGTAPPGF	0.000237006	0	0.000632867	0.00214156	0.29584	2.03569e-08	0.000430648	0.70373
clonotype29430	CASSNGTSGNTIYF	0.000237006	0	0.000632867	0.00214156	0.29584	2.03569e-08	0.000430648	0.70373
clonotype29589	CASSPAGTGGHEQYF	0.000237006	0	0.000632867	0.00214156	0.29584	2.03569e-08	0.000430648	0.70373
clonotype29614	CASSPAPDTGELFF	0.000237006	0	0.000632867	0.00214156	0.29584	2.03569e-08	0.000430648	0.70373
clonotype29857	CASSPEGQGYYGYTF	0.000237006	0	0.000632867	0.00214156	0.29584	2.03569e-08	0.000430648	0.70373
clonotype29879	CASSPERDSTDTQYF	0.000237006	0	0.000632867	0.00214156	0.29584	2.03569e-08	0.000430648	0.70373
clonotype30251	CASSPGPANSPLHF	0.000237006	0	0.000632867	0.00214156	0.29584	2.03569e-08	0.000430648	0.70373
clonotype30263	CASSPGPGQGGYTF	0.000237006	0	0.000632867	0.00214156	0.29584	2.03569e-08	0.000430648	0.70373
clonotype30337	CASSPGQGKGLVKNIQYF	0.000237006	0	0.000632867	0.00214156	0.29584	2.03569e-08	0.000430648	0.70373
clonotype30392	CASSPGQMYNEQFF	0.000237006	0	0.000632867	0.00214156	0.29584	2.03569e-08	0.000430648	0.70373
clonotype30509	CASSPGTASYNEQFF	0.000237006	0	0.000632867	0.00214156	0.29584	2.03569e-08	0.000430648	0.70373
clonotype30740	CASSPILNTEAFF	0.000237006	0	0.000632867	0.00214156	0.29584	2.03569e-08	0.000430648	0.70373
clonotype30753	CASSPIQGRETQYF	0.000237006	0	0.000632867	0.00214156	0.29584	2.03569e-08	0.000430648	0.70373
clonotype30820	CASSPLAGGGTDTQYF	0.000237006	0	0.000632867	0.00214156	0.29584	2.03569e-08	0.000430648	0.70373
clonotype30894	CASSPLGIGEQYF	0.000237006	0	0.000632867	0.00214156	0.29584	2.03569e-08	0.000430648	0.70373
clonotype31100	CASSPNRGPILGEQYF	0.000237006	0	0.000632867	0.00214156	0.29584	2.03569e-08	0.000430648	0.70373
clonotype31142	CASSPPDGTPGISPLHF	0.000237006	0	0.000632867	0.00214156	0.29584	2.03569e-08	0.000430648	0.70373
clonotype31200	CASSPPGPGTRDTQYF	0.000237006	0	0.000632867	0.00214156	0.29584	2.03569e-08	0.000430648	0.70373
clonotype31340	CASSPPRQKGTSGGRGRRNEQFF	0.000237006	0	0.000632867	0.00214156	0.29584	2.03569e-08	0.000430648	0.70373
clonotype31451	CASSPQGASNTGELFF	0.000237006	0	0.000632867	0.00214156	0.29584	2.03569e-08	0.000430648	0.70373
clonotype31479	CASSPQGLSTDTQYF	0.000237006	0	0.000632867	0.00214156	0.29584	2.03569e-08	0.000430648	0.70373
clonotype31513	CASSPQHEQYF	0.000237006	0	0.000632867	0.00214156	0.29584	2.03569e-08	0.000430648	0.70373
clonotype31559	CASSPQSGRYTEAFF	0.000237006	0	0.000632867	0.00214156	0.29584	2.03569e-08	0.000430648	0.70373
clonotype31597	CASSPQVLGSYEQYF	0.000237006	0	0.000632867	0.00214156	0.29584	2.03569e-08	0.000430648	0.70373
clonotype31603	CASSPQWGLNNEQFF	0.000237006	0	0.000632867	0.00214156	0.29584	2.03569e-08	0.000430648	0.70373
clonotype31675	CASSPREGVAAKNIQYF	0.000237006	0	0.000632867	0.00214156	0.29584	2.03569e-08	0.000430648	0.70373
clonotype31725	CASSPRGGRTGELFF	0.000237006	0	0.000632867	0.00214156	0.29584	2.03569e-08	0.000430648	0.70373
clonotype31903	CASSPRQRADTQYF	0.000237006	0	0.000632867	0.00214156	0.29584	2.03569e-08	0.000430648	0.70373
clonotype31968	CASSPRTGDNEKLFF	0.000237006	0	0.000632867	0.00214156	0.29584	2.03569e-08	0.000430648	0.70373
clonotype32144	CASSPSGIPWYTGELFF	0.000237006	0	0.000632867	0.00214156	0.29584	2.03569e-08	0.000430648	0.70373
clonotype32156	CASSPSGQGFTDTQYF	0.000237006	0	0.000632867	0.00214156	0.29584	2.03569e-08	0.000430648	0.70373
clonotype32227	CASSPSPEIYGYTF	0.000237006	0	0.000632867	0.00214156	0.29584	2.03569e-08	0.000430648	0.70373
clonotype32298	CASSPSSTGITINTGELFF	0.000237006	0	0.000632867	0.00214156	0.29584	2.03569e-08	0.000430648	0.70373
clonotype32381	CASSPTGFFQPQHF	0.000237006	0	0.000632867	0.00214156	0.29584	2.03569e-08	0.000430648	0.70373
clonotype32406	CASSPTGGREKLFF	0.000237006	0	0.000632867	0.00214156	0.29584	2.03569e-08	0.000430648	0.70373
clonotype32509	CASSPTPQGFVVKNIQYF	0.000237006	0	0.000632867	0.00214156	0.29584	2.03569e-08	0.000430648	0.70373
clonotype32545	CASSPTSGGWQETQYF	0.000237006	0	0.000632867	0.00214156	0.29584	2.03569e-08	0.000430648	0.70373
clonotype32571	CASSPTTGGYGYTF	0.000237006	0	0.000632867	0.00214156	0.29584	2.03569e-08	0.000430648	0.70373
clonotype32657	CASSPVPLAANTGELFF	0.000237006	0	0.000632867	0.00214156	0.29584	2.03569e-08	0.000430648	0.70373
clonotype32745	CASSPYQGRAEAFF	0.000237006	0	0.000632867	0.00214156	0.29584	2.03569e-08	0.000430648	0.70373
clonotype32882	CASSQARQLNTEAFF	0.000237006	0	0.000632867	0.00214156	0.29584	2.03569e-08	0.000430648	0.70373
clonotype32936	CASSQDDPRRRPNEKLFF	0.000237006	0	0.000632867	0.00214156	0.29584	2.03569e-08	0.000430648	0.70373
clonotype33060	CASSQDKGMNSPLHF	0.000237006	0	0.000632867	0.00214156	0.29584	2.03569e-08	0.000430648	0.70373
clonotype33406	CASSQDWGAYNEQFF	0.000237006	0	0.000632867	0.00214156	0.29584	2.03569e-08	0.000430648	0.70373
clonotype33414	CASSQDWGRGHYGYTF	0.000237006	0	0.000632867	0.00214156	0.29584	2.03569e-08	0.000430648	0.70373
clonotype33455	CASSQEANYGYTF	0.000237006	0	0.000632867	0.00214156	0.29584	2.03569e-08	0.000430648	0.70373
clonotype33571	CASSQENNQPQHF	0.000237006	0	0.000632867	0.00214156	0.29584	2.03569e-08	0.000430648	0.70373
clonotype33632	CASSQESVRGYTF	0.000237006	0	0.000632867	0.00214156	0.29584	2.03569e-08	0.000430648	0.70373
clonotype33641	CASSQETLRPYNEQFF	0.000237006	0	0.000632867	0.00214156	0.29584	2.03569e-08	0.000430648	0.70373
clonotype33751	CASSQGFVGELFF	0.000237006	0	0.000632867	0.00214156	0.29584	2.03569e-08	0.000430648	0.70373
clonotype33885	CASSQGPERGLGEQFF	0.000237006	0	0.000632867	0.00214156	0.29584	2.03569e-08	0.000430648	0.70373
clonotype33939	CASSQGQGNTGELFF	0.000237006	0	0.000632867	0.00214156	0.29584	2.03569e-08	0.000430648	0.70373
clonotype34019	CASSQGSQDSPLHF	0.000237006	0	0.000632867	0.00214156	0.29584	2.03569e-08	0.000430648	0.70373
clonotype34042	CASSQGTGGSSYNSPLHF	0.000237006	0	0.000632867	0.00214156	0.29584	2.03569e-08	0.000430648	0.70373
clonotype34155	CASSQKPGGQVFGTEAFF	0.000237006	0	0.000632867	0.00214156	0.29584	2.03569e-08	0.000430648	0.70373
clonotype34399	CASSQREDTGELFF	0.000237006	0	0.000632867	0.00214156	0.29584	2.03569e-08	0.000430648	0.70373
clonotype34441	CASSQRKGYGYTF	0.000237006	0	0.000632867	0.00214156	0.29584	2.03569e-08	0.000430648	0.70373
clonotype34917	CASSRDESTDTQYF	0.000237006	0	0.000632867	0.00214156	0.29584	2.03569e-08	0.000430648	0.70373
clonotype35015	CASSRDRGSSNEKLFF	0.000237006	0	0.000632867	0.00214156	0.29584	2.03569e-08	0.000430648	0.70373
clonotype35233	CASSRGGTAYGYTF	0.000237006	0	0.000632867	0.00214156	0.29584	2.03569e-08	0.000430648	0.70373
clonotype35243	CASSRGIATNEKLFF	0.000237006	0	0.000632867	0.00214156	0.29584	2.03569e-08	0.000430648	0.70373
clonotype35458	CASSRIYEQYF	0.000237006	0	0.000632867	0.00214156	0.29584	2.03569e-08	0.000430648	0.70373
clonotype35520	CASSRLLPEQFF	0.000237006	0	0.000632867	0.00214156	0.29584	2.03569e-08	0.000430648	0.70373
clonotype35573	CASSRNREDNSPLHF	0.000237006	0	0.000632867	0.00214156	0.29584	2.03569e-08	0.000430648	0.70373
clonotype35587	CASSRPGASSVQYF	0.000237006	0	0.000632867	0.00214156	0.29584	2.03569e-08	0.000430648	0.70373
clonotype35895	CASSRSTSGGNTGELFF	0.000237006	0	0.000632867	0.00214156	0.29584	2.03569e-08	0.000430648	0.70373
clonotype36164	CASSSAGGTTDTQYF	0.000237006	0	0.000632867	0.00214156	0.29584	2.03569e-08	0.000430648	0.70373
clonotype36176	CASSSAGQGRDYEQYF	0.000237006	0	0.000632867	0.00214156	0.29584	2.03569e-08	0.000430648	0.70373
clonotype36334	CASSSEDNTQYF	0.000237006	0	0.000632867	0.00214156	0.29584	2.03569e-08	0.000430648	0.70373
clonotype36379	CASSSFGNHYEQYF	0.000237006	0	0.000632867	0.00214156	0.29584	2.03569e-08	0.000430648	0.70373
clonotype36385	CASSSFPLPGLKISGANVLTF	0.000237006	0	0.000632867	0.00214156	0.29584	2.03569e-08	0.000430648	0.70373
clonotype36442	CASSSGGAFTGELFF	0.000237006	0	0.000632867	0.00214156	0.29584	2.03569e-08	0.000430648	0.70373
clonotype36447	CASSSGGAPPGTVVF	0.000237006	0	0.000632867	0.00214156	0.29584	2.03569e-08	0.000430648	0.70373
clonotype36512	CASSSGLAANEQYF	0.000237006	0	0.000632867	0.00214156	0.29584	2.03569e-08	0.000430648	0.70373
clonotype36521	CASSSGLAGGDTDTQYF	0.000237006	0	0.000632867	0.00214156	0.29584	2.03569e-08	0.000430648	0.70373
clonotype36623	CASSSGQGKNIQYF	0.000237006	0	0.000632867	0.00214156	0.29584	2.03569e-08	0.000430648	0.70373
clonotype36651	CASSSGQLKYF	0.000237006	0	0.000632867	0.00214156	0.29584	2.03569e-08	0.000430648	0.70373
clonotype36669	CASSSGRATDTQYF	0.000237006	0	0.000632867	0.00214156	0.29584	2.03569e-08	0.000430648	0.70373
clonotype36710	CASSSGTESPLHF	0.000237006	0	0.000632867	0.00214156	0.29584	2.03569e-08	0.000430648	0.70373
clonotype36846	CASSSILSDSGNTIYF	0.000237006	0	0.000632867	0.00214156	0.29584	2.03569e-08	0.000430648	0.70373
clonotype37094	CASSSPGLAGGLGEQFF	0.000237006	0	0.000632867	0.00214156	0.29584	2.03569e-08	0.000430648	0.70373
clonotype37332	CASSSQTGGYEQYF	0.000237006	0	0.000632867	0.00214156	0.29584	2.03569e-08	0.000430648	0.70373
clonotype37357	CASSSRAYEQYF	0.000237006	0	0.000632867	0.00214156	0.29584	2.03569e-08	0.000430648	0.70373
clonotype37370	CASSSRDNDNEQFF	0.000237006	0	0.000632867	0.00214156	0.29584	2.03569e-08	0.000430648	0.70373
clonotype37372	CASSSRDPNTEAFF	0.000237006	0	0.000632867	0.00214156	0.29584	2.03569e-08	0.000430648	0.70373
clonotype37449	CASSSRGVDEQYF	0.000237006	0	0.000632867	0.00214156	0.29584	2.03569e-08	0.000430648	0.70373
clonotype37459	CASSSRLAGGNPSSYNEQFF	0.000237006	0	0.000632867	0.00214156	0.29584	2.03569e-08	0.000430648	0.70373
clonotype37468	CASSSRLGNTDTQYF	0.000237006	0	0.000632867	0.00214156	0.29584	2.03569e-08	0.000430648	0.70373
clonotype37479	CASSSRNRDFGQPQHF	0.000237006	0	0.000632867	0.00214156	0.29584	2.03569e-08	0.000430648	0.70373
clonotype37612	CASSSRWDSGNTIYF	0.000237006	0	0.000632867	0.00214156	0.29584	2.03569e-08	0.000430648	0.70373
clonotype37818	CASSSTGGDEKLFF	0.000237006	0	0.000632867	0.00214156	0.29584	2.03569e-08	0.000430648	0.70373
clonotype37999	CASSSVPSTGRVDGYTF	0.000237006	0	0.000632867	0.00214156	0.29584	2.03569e-08	0.000430648	0.70373
clonotype38054	CASSSYDRAGANVLTF	0.000237006	0	0.000632867	0.00214156	0.29584	2.03569e-08	0.000430648	0.70373
clonotype38097	CASSTALGRGVRGNEQFF	0.000237006	0	0.000632867	0.00214156	0.29584	2.03569e-08	0.000430648	0.70373
clonotype38172	CASSTGGGYHEQYF	0.000237006	0	0.000632867	0.00214156	0.29584	2.03569e-08	0.000430648	0.70373
clonotype38219	CASSTGQGNQPQHF	0.000237006	0	0.000632867	0.00214156	0.29584	2.03569e-08	0.000430648	0.70373
clonotype38230	CASSTGQRTYEQYF	0.000237006	0	0.000632867	0.00214156	0.29584	2.03569e-08	0.000430648	0.70373
clonotype38243	CASSTGSPQHF	0.000237006	0	0.000632867	0.00214156	0.29584	2.03569e-08	0.000430648	0.70373
clonotype38384	CASSTPPGVGPGELFF	0.000237006	0	0.000632867	0.00214156	0.29584	2.03569e-08	0.000430648	0.70373
clonotype38388	CASSTPSGGAGEQFF	0.000237006	0	0.000632867	0.00214156	0.29584	2.03569e-08	0.000430648	0.70373
clonotype38479	CASSTRTSGAIDTQYF	0.000237006	0	0.000632867	0.00214156	0.29584	2.03569e-08	0.000430648	0.70373
clonotype38542	CASSTTEGYGVQYF	0.000237006	0	0.000632867	0.00214156	0.29584	2.03569e-08	0.000430648	0.70373
clonotype38742	CASSVDPSTDTQYF	0.000237006	0	0.000632867	0.00214156	0.29584	2.03569e-08	0.000430648	0.70373
clonotype38876	CASSVGENGELFF	0.000237006	0	0.000632867	0.00214156	0.29584	2.03569e-08	0.000430648	0.70373
clonotype39035	CASSVGQTDTQYF	0.000237006	0	0.000632867	0.00214156	0.29584	2.03569e-08	0.000430648	0.70373
clonotype39049	CASSVGRRGLADTQYF	0.000237006	0	0.000632867	0.00214156	0.29584	2.03569e-08	0.000430648	0.70373
clonotype39104	CASSVGVGRTNTEAFF	0.000237006	0	0.000632867	0.00214156	0.29584	2.03569e-08	0.000430648	0.70373
clonotype39124	CASSVKYMNTEAFF	0.000237006	0	0.000632867	0.00214156	0.29584	2.03569e-08	0.000430648	0.70373
clonotype39162	CASSVNSITNTEAFF	0.000237006	0	0.000632867	0.00214156	0.29584	2.03569e-08	0.000430648	0.70373
clonotype39437	CASSVVSNQPQHF	0.000237006	0	0.000632867	0.00214156	0.29584	2.03569e-08	0.000430648	0.70373
clonotype39658	CASSWSDSQETQYF	0.000237006	0	0.000632867	0.00214156	0.29584	2.03569e-08	0.000430648	0.70373
clonotype39711	CASSWTSGGSTDTQYF	0.000237006	0	0.000632867	0.00214156	0.29584	2.03569e-08	0.000430648	0.70373
clonotype40021	CASSYLPRTGELFF	0.000237006	0	0.000632867	0.00214156	0.29584	2.03569e-08	0.000430648	0.70373
clonotype40023	CASSYLQGAYEQYF	0.000237006	0	0.000632867	0.00214156	0.29584	2.03569e-08	0.000430648	0.70373
clonotype40255	CASSYSEVSYEQYF	0.000237006	0	0.000632867	0.00214156	0.29584	2.03569e-08	0.000430648	0.70373
clonotype40301	CASSYSGQGNPYEQYF	0.000237006	0	0.000632867	0.00214156	0.29584	2.03569e-08	0.000430648	0.70373
clonotype40440	CASSYSRVTVPEAFF	0.000237006	0	0.000632867	0.00214156	0.29584	2.03569e-08	0.000430648	0.70373
clonotype40470	CASSYSTDLNTEAFF	0.000237006	0	0.000632867	0.00214156	0.29584	2.03569e-08	0.000430648	0.70373
clonotype40510	CASSYSWQTSTDTQYF	0.000237006	0	0.000632867	0.00214156	0.29584	2.03569e-08	0.000430648	0.70373
clonotype40527	CASSYTGSGYTF	0.000237006	0	0.000632867	0.00214156	0.29584	2.03569e-08	0.000430648	0.70373
clonotype40594	CASSYYPGGLYGYTF	0.000237006	0	0.000632867	0.00214156	0.29584	2.03569e-08	0.000430648	0.70373
clonotype40896	CASTLTGTVTGELFF	0.000237006	0	0.000632867	0.00214156	0.29584	2.03569e-08	0.000430648	0.70373
clonotype40959	CASTPGREGGELFF	0.000237006	0	0.000632867	0.00214156	0.29584	2.03569e-08	0.000430648	0.70373
clonotype41161	CASTRQGSGYTF	0.000237006	0	0.000632867	0.00214156	0.29584	2.03569e-08	0.000430648	0.70373
clonotype41304	CASTTRGLAGRDLYNEQFF	0.000237006	0	0.000632867	0.00214156	0.29584	2.03569e-08	0.000430648	0.70373
clonotype41313	CASTTTIAQNTGELFF	0.000237006	0	0.000632867	0.00214156	0.29584	2.03569e-08	0.000430648	0.70373
clonotype41316	CASTTTSALPQFF	0.000237006	0	0.000632867	0.00214156	0.29584	2.03569e-08	0.000430648	0.70373
clonotype41419	CASWRGGLTDTQYF	0.000237006	0	0.000632867	0.00214156	0.29584	2.03569e-08	0.000430648	0.70373
clonotype41612	CATQGTNTEAFF	0.000237006	0	0.000632867	0.00214156	0.29584	2.03569e-08	0.000430648	0.70373
clonotype41656	CATRGSFVPDTQYF	0.000237006	0	0.000632867	0.00214156	0.29584	2.03569e-08	0.000430648	0.70373
clonotype41806	CATSDTVSPLHF	0.000237006	0	0.000632867	0.00214156	0.29584	2.03569e-08	0.000430648	0.70373
clonotype41870	CATSGSGAVYNEQFF	0.000237006	0	0.000632867	0.00214156	0.29584	2.03569e-08	0.000430648	0.70373
clonotype41930	CATSQGLVANEKLFF	0.000237006	0	0.000632867	0.00214156	0.29584	2.03569e-08	0.000430648	0.70373
clonotype42053	CATSRDRAVTYGYTF	0.000237006	0	0.000632867	0.00214156	0.29584	2.03569e-08	0.000430648	0.70373
clonotype42144	CATSRGESYEQYF	0.000237006	0	0.000632867	0.00214156	0.29584	2.03569e-08	0.000430648	0.70373
clonotype42196	CATSRQVGSYEQYF	0.000237006	0	0.000632867	0.00214156	0.29584	2.03569e-08	0.000430648	0.70373
clonotype42245	CATSSGENTEAFF	0.000237006	0	0.000632867	0.00214156	0.29584	2.03569e-08	0.000430648	0.70373
clonotype42343	CAVKDRTVSPLHF	0.000237006	0	0.000632867	0.00214156	0.29584	2.03569e-08	0.000430648	0.70373
clonotype42348	CAVREFEAFF	0.000237006	0	0.000632867	0.00214156	0.29584	2.03569e-08	0.000430648	0.70373
clonotype42413	CAWMTGISGNTIYF	0.000237006	0	0.000632867	0.00214156	0.29584	2.03569e-08	0.000430648	0.70373
clonotype42457	CAWRPQGDSPLHF	0.000237006	0	0.000632867	0.00214156	0.29584	2.03569e-08	0.000430648	0.70373
clonotype42507	CAWSEGGGHEQYF	0.000237006	0	0.000632867	0.00214156	0.29584	2.03569e-08	0.000430648	0.70373
clonotype42594	CAWSPTGTGVVGTEAFF	0.000237006	0	0.000632867	0.00214156	0.29584	2.03569e-08	0.000430648	0.70373
clonotype42660	CAWSVGGSHTGELFF	0.000237006	0	0.000632867	0.00214156	0.29584	2.03569e-08	0.000430648	0.70373
clonotype42754	CAWTQTNTGELFF	0.000237006	0	0.000632867	0.00214156	0.29584	2.03569e-08	0.000430648	0.70373
clonotype42770	CCTFNEKLFF	0.000237006	0	0.000632867	0.00214156	0.29584	2.03569e-08	0.000430648	0.70373
clonotype42783	CHYGYTF	0.000237006	0	0.000632867	0.00214156	0.29584	2.03569e-08	0.000430648	0.70373
clonotype42824	CSAAGRPGNYEQYF	0.000237006	0	0.000632867	0.00214156	0.29584	2.03569e-08	0.000430648	0.70373
clonotype42915	CSADLSGGHSQYF	0.000237006	0	0.000632867	0.00214156	0.29584	2.03569e-08	0.000430648	0.70373
clonotype42939	CSADSGFYNEQFF	0.000237006	0	0.000632867	0.00214156	0.29584	2.03569e-08	0.000430648	0.70373
clonotype43016	CSAFTGGRGTEAFF	0.000237006	0	0.000632867	0.00214156	0.29584	2.03569e-08	0.000430648	0.70373
clonotype43058	CSAGGFGYTF	0.000237006	0	0.000632867	0.00214156	0.29584	2.03569e-08	0.000430648	0.70373
clonotype43217	CSAGVAGGLSTDTQYF	0.000237006	0	0.000632867	0.00214156	0.29584	2.03569e-08	0.000430648	0.70373
clonotype43310	CSAIRRASGVTDTQYF	0.000237006	0	0.000632867	0.00214156	0.29584	2.03569e-08	0.000430648	0.70373
clonotype43346	CSAKGISSGELFF	0.000237006	0	0.000632867	0.00214156	0.29584	2.03569e-08	0.000430648	0.70373
clonotype43399	CSAKRPTEAFF	0.000237006	0	0.000632867	0.00214156	0.29584	2.03569e-08	0.000430648	0.70373
clonotype43473	CSALNQGRNLYEQYF	0.000237006	0	0.000632867	0.00214156	0.29584	2.03569e-08	0.000430648	0.70373
clonotype43482	CSALPRREQFF	0.000237006	0	0.000632867	0.00214156	0.29584	2.03569e-08	0.000430648	0.70373
clonotype43612	CSANTRDNTDTQYF	0.000237006	0	0.000632867	0.00214156	0.29584	2.03569e-08	0.000430648	0.70373
clonotype43622	CSAPARTGSNEQYF	0.000237006	0	0.000632867	0.00214156	0.29584	2.03569e-08	0.000430648	0.70373
clonotype43669	CSAPGLAGAYNEQFF	0.000237006	0	0.000632867	0.00214156	0.29584	2.03569e-08	0.000430648	0.70373
clonotype43677	CSAPGLSGNTIYF	0.000237006	0	0.000632867	0.00214156	0.29584	2.03569e-08	0.000430648	0.70373
clonotype43712	CSAPKGENIQYF	0.000237006	0	0.000632867	0.00214156	0.29584	2.03569e-08	0.000430648	0.70373
clonotype43738	CSAPPGGALITGEQYF	0.000237006	0	0.000632867	0.00214156	0.29584	2.03569e-08	0.000430648	0.70373
clonotype43787	CSAPSGGALLSTDTQYF	0.000237006	0	0.000632867	0.00214156	0.29584	2.03569e-08	0.000430648	0.70373
clonotype43857	CSAQLGQNSYNEQFF	0.000237006	0	0.000632867	0.00214156	0.29584	2.03569e-08	0.000430648	0.70373
clonotype43894	CSAQTSGGSDTQYF	0.000237006	0	0.000632867	0.00214156	0.29584	2.03569e-08	0.000430648	0.70373
clonotype43922	CSARAGGGRAGELFF	0.000237006	0	0.000632867	0.00214156	0.29584	2.03569e-08	0.000430648	0.70373
clonotype44084	CSARDGTSGGYTDTQYF	0.000237006	0	0.000632867	0.00214156	0.29584	2.03569e-08	0.000430648	0.70373
clonotype44092	CSARDHGGDEKLFF	0.000237006	0	0.000632867	0.00214156	0.29584	2.03569e-08	0.000430648	0.70373
clonotype44125	CSARDLGHSSPPDTQYF	0.000237006	0	0.000632867	0.00214156	0.29584	2.03569e-08	0.000430648	0.70373
clonotype44220	CSARDPTSKRHEQFF	0.000237006	0	0.000632867	0.00214156	0.29584	2.03569e-08	0.000430648	0.70373
clonotype44398	CSAREERGNTGELFF	0.000237006	0	0.000632867	0.00214156	0.29584	2.03569e-08	0.000430648	0.70373
clonotype44485	CSAREVGQGGGYTF	0.000237006	0	0.000632867	0.00214156	0.29584	2.03569e-08	0.000430648	0.70373
clonotype44704	CSARHGSGNTQYF	0.000237006	0	0.000632867	0.00214156	0.29584	2.03569e-08	0.000430648	0.70373
clonotype44707	CSARHIDGEKLFF	0.000237006	0	0.000632867	0.00214156	0.29584	2.03569e-08	0.000430648	0.70373
clonotype44713	CSARHSSGGHSQHF	0.000237006	0	0.000632867	0.00214156	0.29584	2.03569e-08	0.000430648	0.70373
clonotype44804	CSARLTGGSGNTIYF	0.000237006	0	0.000632867	0.00214156	0.29584	2.03569e-08	0.000430648	0.70373
clonotype44811	CSARNAGGYTF	0.000237006	0	0.000632867	0.00214156	0.29584	2.03569e-08	0.000430648	0.70373
clonotype44813	CSARNELAGSYEQYF	0.000237006	0	0.000632867	0.00214156	0.29584	2.03569e-08	0.000430648	0.70373
clonotype45044	CSARSGLAGSNEQFF	0.000237006	0	0.000632867	0.00214156	0.29584	2.03569e-08	0.000430648	0.70373
clonotype45084	CSARSWERSTDTQYF	0.000237006	0	0.000632867	0.00214156	0.29584	2.03569e-08	0.000430648	0.70373
clonotype45167	CSARVDRAEQFF	0.000237006	0	0.000632867	0.00214156	0.29584	2.03569e-08	0.000430648	0.70373
clonotype45169	CSARVDSGNYGYTF	0.000237006	0	0.000632867	0.00214156	0.29584	2.03569e-08	0.000430648	0.70373
clonotype45370	CSASGGISPDTQYF	0.000237006	0	0.000632867	0.00214156	0.29584	2.03569e-08	0.000430648	0.70373
clonotype45426	CSASGTSAGNTQYF	0.000237006	0	0.000632867	0.00214156	0.29584	2.03569e-08	0.000430648	0.70373
clonotype45439	CSASHSGTGRNQPQHF	0.000237006	0	0.000632867	0.00214156	0.29584	2.03569e-08	0.000430648	0.70373
clonotype45467	CSASKTGGGYTF	0.000237006	0	0.000632867	0.00214156	0.29584	2.03569e-08	0.000430648	0.70373
clonotype45476	CSASLEFNEQFF	0.000237006	0	0.000632867	0.00214156	0.29584	2.03569e-08	0.000430648	0.70373
clonotype45511	CSASMTASNQPQHF	0.000237006	0	0.000632867	0.00214156	0.29584	2.03569e-08	0.000430648	0.70373
clonotype45566	CSASPGQPTEAFF	0.000237006	0	0.000632867	0.00214156	0.29584	2.03569e-08	0.000430648	0.70373
clonotype45700	CSASRTGYFTEAFF	0.000237006	0	0.000632867	0.00214156	0.29584	2.03569e-08	0.000430648	0.70373
clonotype45792	CSASVGGPTDTQYF	0.000237006	0	0.000632867	0.00214156	0.29584	2.03569e-08	0.000430648	0.70373
clonotype45823	CSASYPRAGALPDTQYF	0.000237006	0	0.000632867	0.00214156	0.29584	2.03569e-08	0.000430648	0.70373
clonotype45864	CSATGAPSYEQYF	0.000237006	0	0.000632867	0.00214156	0.29584	2.03569e-08	0.000430648	0.70373
clonotype45867	CSATGGANTGELFF	0.000237006	0	0.000632867	0.00214156	0.29584	2.03569e-08	0.000430648	0.70373
clonotype46031	CSAVGGAASEQYF	0.000237006	0	0.000632867	0.00214156	0.29584	2.03569e-08	0.000430648	0.70373
clonotype46107	CSAYPVSSYNSPLHF	0.000237006	0	0.000632867	0.00214156	0.29584	2.03569e-08	0.000430648	0.70373
clonotype46229	CSGREGATEAFF	0.000237006	0	0.000632867	0.00214156	0.29584	2.03569e-08	0.000430648	0.70373
clonotype46549	CSVATGLTNTGELFF	0.000237006	0	0.000632867	0.00214156	0.29584	2.03569e-08	0.000430648	0.70373
clonotype46820	CSVEGDTWGTEAFF	0.000237006	0	0.000632867	0.00214156	0.29584	2.03569e-08	0.000430648	0.70373
clonotype46830	CSVEGGGQVNTEAFF	0.000237006	0	0.000632867	0.00214156	0.29584	2.03569e-08	0.000430648	0.70373
clonotype46838	CSVEGGRGHTEAFF	0.000237006	0	0.000632867	0.00214156	0.29584	2.03569e-08	0.000430648	0.70373
clonotype46940	CSVERDTDTQYF	0.000237006	0	0.000632867	0.00214156	0.29584	2.03569e-08	0.000430648	0.70373
clonotype46999	CSVEVARGDTQYF	0.000237006	0	0.000632867	0.00214156	0.29584	2.03569e-08	0.000430648	0.70373
clonotype47037	CSVFGTVSLGSYNEQFF	0.000237006	0	0.000632867	0.00214156	0.29584	2.03569e-08	0.000430648	0.70373
clonotype47142	CSVGLHGEQFF	0.000237006	0	0.000632867	0.00214156	0.29584	2.03569e-08	0.000430648	0.70373
clonotype47238	CSVGTSGPTDTQYF	0.000237006	0	0.000632867	0.00214156	0.29584	2.03569e-08	0.000430648	0.70373
clonotype47332	CSVLRGSGGSYNEQFF	0.000237006	0	0.000632867	0.00214156	0.29584	2.03569e-08	0.000430648	0.70373
clonotype47456	CSVRELAGGRYEQYF	0.000237006	0	0.000632867	0.00214156	0.29584	2.03569e-08	0.000430648	0.70373
clonotype47465	CSVRGGSSYNEQFF	0.000237006	0	0.000632867	0.00214156	0.29584	2.03569e-08	0.000430648	0.70373
clonotype47573	CSVSGVLRTGELFF	0.000237006	0	0.000632867	0.00214156	0.29584	2.03569e-08	0.000430648	0.70373
clonotype47637	CSVTTGQGNYGYTF	0.000237006	0	0.000632867	0.00214156	0.29584	2.03569e-08	0.000430648	0.70373
clonotype47678	CSVVGNGYTF	0.000237006	0	0.000632867	0.00214156	0.29584	2.03569e-08	0.000430648	0.70373
clonotype47706	CSVVPQQAEAFF	0.000237006	0	0.000632867	0.00214156	0.29584	2.03569e-08	0.000430648	0.70373
clonotype47735	CSVVRTGGSHEQYF	0.000237006	0	0.000632867	0.00214156	0.29584	2.03569e-08	0.000430648	0.70373
clonotype47747	CSVVTGISSSYNSPLHF	0.000237006	0	0.000632867	0.00214156	0.29584	2.03569e-08	0.000430648	0.70373
clonotype47795	CTPGRQPYGYTF	0.000237006	0	0.000632867	0.00214156	0.29584	2.03569e-08	0.000430648	0.70373
clonotype13712	CAISESPANYGYTF	0.00118503	0	0.00316434	0.0107078	0.29584	2.03569e-08	0.000430648	0.70373
clonotype42805	CSAADMGGNEQFF	0.00118503	0	0.00316434	0.0107078	0.29584	2.03569e-08	0.000430648	0.70373
clonotype15017	CASKGQGAYEQYF	0.000711018	0	0.0018986	0.00642467	0.29584	2.03569e-08	0.000430648	0.70373
clonotype22754	CASSLAKAGHFNSNQPQHF	0.000711018	0	0.0018986	0.00642467	0.29584	2.03569e-08	0.000430648	0.70373
clonotype29400	CASSNAGVTDTQYF	0.000711018	0	0.0018986	0.00642467	0.29584	2.03569e-08	0.000430648	0.70373
clonotype34057	CASSQGTGVSSNQPQHF	0.000711018	0	0.0018986	0.00642467	0.29584	2.03569e-08	0.000430648	0.70373
clonotype43508	CSALSGAASNYGYTF	0.000711018	0	0.0018986	0.00642467	0.29584	2.03569e-08	0.000430648	0.70373
clonotype12075	CSARDQGAGNTIYF	0.000859144	0	0.00190297	0.00606616	0.295818	2.8751e-10	0.118266	0.585916
clonotype1896	CASSLGWSSYEQYF	0.000429572	0	0.000951483	0.00303308	0.295818	2.87509e-10	0.118266	0.585916
clonotype9645	CASSRLAGQETQYF	0.000429572	0	0.000951483	0.00303308	0.295818	2.87509e-10	0.118266	0.585916
clonotype9706	CASSRQGGNYGYTF	0.000429572	0	0.000951483	0.00303308	0.295818	2.87509e-10	0.118266	0.585916
clonotype2520	CASSRDSNTGELFF	0.00121394	0	0.00189979	0.00485293	0.295747	3.14733e-09	4.99931e-09	0.704253
clonotype3146	CAISDPLGNTEAFF	0.00297855	0	0.0079556	0.0277239	0.295511	0.000208024	0.000509227	0.703771
clonotype4046	CASRQGASNGIQYF	0.00297855	0	0.0079556	0.0277239	0.295511	0.000208024	0.000509227	0.703771
clonotype4476	CASSDRTASLSFSGNTIYF	0.00297855	0	0.0079556	0.0277239	0.295511	0.000208024	0.000509227	0.703771
clonotype6208	CASSLEPRTLSGNTIYF	0.00297855	0	0.0079556	0.0277239	0.295511	0.000208024	0.000509227	0.703771
clonotype9932	CASSSGDEETQYF	0.00297855	0	0.0079556	0.0277239	0.295511	0.000208024	0.000509227	0.703771
clonotype10832	CASSVSGGAYNEQFF	0.00297855	0	0.0079556	0.0277239	0.295511	0.000208024	0.000509227	0.703771
clonotype11513	CATSQAKNIQYF	0.00297855	0	0.0079556	0.0277239	0.295511	0.000208024	0.000509227	0.703771
clonotype12761	CSVDRASQSSGGAQETQYF	0.00297855	0	0.0079556	0.0277239	0.295511	0.000208024	0.000509227	0.703771
clonotype13068	CSVVVSTREQFF	0.00297855	0	0.0079556	0.0277239	0.295511	0.000208024	0.000509227	0.703771
clonotype11504	CATSIRSGNGANVLTF	0.0059571	0	0.0159112	0.0554477	0.295511	0.000208024	0.000509227	0.703771
clonotype254	CASSPGQNQPQHF	0.00206075	0.000533264	0.0034602	0.00957121	0.29485	0.0963621	0.143354	0.465433
clonotype7336	CASSLRTGSNTGELFF	0.00330021	0	0.00851638	0.0287136	0.294722	0	0.0199329	0.685345
clonotype5771	CASSLAQGVGETQYF	0.00249348	0	0.00666495	0.0225632	0.29465	0.000192894	0.000234823	0.704922
clonotype24357	CASSLEVPSYNSPLHF	0.00249348	0	0.00666495	0.0225632	0.29465	0.000192894	0.000234823	0.704922
clonotype1861	CASSLGSSGANVLTF	0.000436625	0	0.000987424	0.00332375	0.294483	0.0999843	0	0.605533
clonotype2111	CASSLTGSGNTIYF	0.000436625	0	0.000987424	0.00332375	0.294483	0.0999843	0	0.605533
clonotype7370	CASSLSERSTDTQYF	0.00325691	0	0.00870796	0.0303406	0.294366	1.66357e-05	5.82072e-05	0.705559
clonotype7476	CASSLSRVNTEAFF	0.000480716	0	0.000889317	0.00242646	0.294222	0.169537	0	0.536241
clonotype8662	CASSPRVGETQYF	0.00121873	0	0.00282923	0.00957121	0.294088	0.0839019	0	0.62201
clonotype9558	CASSRGEAFF	0.00121873	0	0.00282923	0.00957121	0.294088	0.0839019	0	0.62201
clonotype41257	CASTSSGGAYNEQFF	0.00165082	0	0.00441646	0.0149569	0.293258	0.000248644	0.000563726	0.705929
clonotype12820	CSVEGQGRIGELFF	0.00895091	0	0.0239502	0.0831716	0.2932	3.87082e-05	0.000117799	0.706644
clonotype3748	CASRAGTDTQYF	0.000249115	0	0.000516988	0.00168025	0.293101	0.151711	0	0.555188
clonotype4045	CASRQGANYGYTF	0.000249115	0	0.000516988	0.00168025	0.293101	0.151711	0	0.555188
clonotype6013	CASSLDRGRTDTQYF	0.000249115	0	0.000516988	0.00168025	0.293101	0.151711	0	0.555188
clonotype6395	CASSLGGGAYNEQFF	0.000249115	0	0.000516988	0.00168025	0.293101	0.151711	0	0.555188
clonotype8176	CASSPGQPNTGELFF	0.000249115	0	0.000516988	0.00168025	0.293101	0.151711	0	0.555188
clonotype9201	CASSQGQGYGYTF	0.000249115	0	0.000516988	0.00168025	0.293101	0.151711	0	0.555188
clonotype9603	CASSRGQTGELFF	0.000249115	0	0.000516988	0.00168025	0.293101	0.151711	0	0.555188
clonotype10466	CASSTGGNYGYTF	0.000249115	0	0.000516988	0.00168025	0.293101	0.151711	0	0.555188
clonotype10689	CASSVGASTDTQYF	0.000249115	0	0.000516988	0.00168025	0.293101	0.151711	0	0.555188
clonotype12292	CSARRANTEAFF	0.000249115	0	0.000516988	0.00168025	0.293101	0.151711	0	0.555188
clonotype7130	CASSLPTDEQYF	0.00241673	0	0.00646779	0.0225632	0.292952	6.37103e-05	0.000219499	0.706765
clonotype10855	CASSVTGDGTGELFF	0.0017262	0	0.00462187	0.0161166	0.292396	0.000117677	4.77433e-05	0.707439
clonotype11707	CAWTTSGGDSPLHF	0.0017262	0	0.00462187	0.0161166	0.292396	0.000117677	4.77433e-05	0.707439
clonotype2108	CASSLTGPDTQYF	0.00154134	0	0.00321501	0.00957121	0.292354	0	0.164194	0.543452
clonotype7154	CASSLQGGANEQFF	0.00479087	0	0.0128289	0.0445276	0.292242	3.38126e-05	2.00066e-05	0.707704
clonotype11692	CAWSVRAGGRAFF	0.00479087	0	0.0128289	0.0445276	0.292242	3.38126e-05	2.00066e-05	0.707704
clonotype26116	CASSLKDISYNEQFF	0.00981406	0	0.0262843	0.0890551	0.291997	2.25241e-06	6.67612e-05	0.707934
clonotype8742	CASSPSWETQYF	0.00113635	0	0.0030436	0.0103125	0.291918	1.51853e-07	7.24466e-05	0.70801
clonotype1935	CASSLLGQNTEAFF	0.00113635	0	0.0030436	0.0103125	0.291918	1.51852e-07	7.24465e-05	0.70801
clonotype2482	CASSQLRVKNTEAFF	0.00113635	0	0.0030436	0.0103125	0.291918	1.51852e-07	7.24465e-05	0.70801
clonotype13778	CAISETSGSSTDTQYF	0.00113635	0	0.0030436	0.0103125	0.291918	1.51852e-07	7.24465e-05	0.70801
clonotype30850	CASSPLDGQNSPLHF	0.00113635	0	0.0030436	0.0103125	0.291918	1.51852e-07	7.24465e-05	0.70801
clonotype34168	CASSQLAGEETQYF	0.00113635	0	0.0030436	0.0103125	0.291918	1.51852e-07	7.24465e-05	0.70801
clonotype39939	CASSYGTGDTDTQYF	0.00113635	0	0.0030436	0.0103125	0.291918	1.51852e-07	7.24465e-05	0.70801
clonotype40521	CASSYTGLSTDTQYF	0.00113635	0	0.0030436	0.0103125	0.291918	1.51852e-07	7.24465e-05	0.70801
clonotype41551	CATKGRENTDTQYF	0.00113635	0	0.0030436	0.0103125	0.291918	1.51852e-07	7.24465e-05	0.70801
clonotype46190	CSGGQGGGDGYTF	0.00113635	0	0.0030436	0.0103125	0.291918	1.51852e-07	7.24465e-05	0.70801
clonotype46472	CSVAHENQPQHF	0.00113635	0	0.0030436	0.0103125	0.291918	1.51852e-07	7.24465e-05	0.70801
clonotype34684	CASSQVDTGTQYF	0.0022727	0	0.00608721	0.0206249	0.291918	1.51852e-07	7.24467e-05	0.70801
clonotype12851	CSVEQGTTEAFF	0.00593287	0	0.0158947	0.0554477	0.291657	0.000109798	6.24264e-09	0.708233
clonotype2079	CASSLSVNTEAFF	0.00116912	0	0.00281698	0.00957121	0.291654	0	0	0.708346
clonotype2463	CASSQGPNYGYTF	0.00045967	0	0.000860884	0.00242646	0.291283	0	0	0.708717
clonotype13323	CAIRDSSGNTIYF	0.00283582	0	0.00759959	0.0257551	0.291252	1.96769e-05	7.0972e-05	0.708657
clonotype218	CASSLGQVNTEAFF	0.00153075	0	0.00274021	0.00856623	0.291179	0.0582598	0	0.650561
clonotype10815	CASSVRGQGTEAFF	0.00114529	0	0.00286071	0.00970585	0.291174	1.24617e-10	0	0.708826
clonotype12077	CSARDQITGASPLHF	0.00114529	0	0.00286071	0.00970585	0.291174	1.24617e-10	0	0.708826
clonotype5187	CASSGGQTNTGELFF	0.000564288	0	0.00104331	0.00281005	0.29114	0	7.7001e-11	0.70886
clonotype20229	CASSFPGAQALHF	0.00283874	0	0.00760845	0.0257865	0.29093	1.09705e-05	0.000122876	0.708936
clonotype14159	CASADRAVGYTF	0.00141937	0	0.00380422	0.0128932	0.29093	1.09705e-05	0.000122876	0.708936
clonotype21867	CASSIGRARDTQYF	0.00141937	0	0.00380422	0.0128932	0.29093	1.09705e-05	0.000122876	0.708936
clonotype21948	CASSIPTAPYGYTF	0.00141937	0	0.00380422	0.0128932	0.29093	1.09705e-05	0.000122876	0.708936
clonotype24128	CASSLELISYEQYF	0.00141937	0	0.00380422	0.0128932	0.29093	1.09705e-05	0.000122876	0.708936
clonotype31159	CASSPPGARDTQYF	0.00141937	0	0.00380422	0.0128932	0.29093	1.09705e-05	0.000122876	0.708936
clonotype37724	CASSSSQGQPQHF	0.00141937	0	0.00380422	0.0128932	0.29093	1.09705e-05	0.000122876	0.708936
clonotype41164	CASTRRGGGYGYTF	0.00141937	0	0.00380422	0.0128932	0.29093	1.09705e-05	0.000122876	0.708936
clonotype43792	CSAPSLRGTPGELFF	0.00141937	0	0.00380422	0.0128932	0.29093	1.09705e-05	0.000122876	0.708936
clonotype1447	CASSFRTGGYNSPLHF	0.000826489	0	0.00157549	0.00504075	0.29016	0.218193	0	0.491647
clonotype830	CASSLQGNEQFF	0.000396651	0	0.000747378	0.00214156	0.290089	0	2.94888e-10	0.709911
clonotype4039	CASRPTVNYGYTF	0.000396651	0	0.000747378	0.00214156	0.290089	0	2.94888e-10	0.709911
clonotype12424	CSASGVMNTEAFF	0.000396651	0	0.000747378	0.00214156	0.290089	0	2.94888e-10	0.709911
clonotype168	CASSYSGLAGVYNEQFF	0.00199397	0	0.00342404	0.0116331	0.289681	0.0361283	1.63493e-07	0.674191
clonotype3723	CASQGAGRATNEKLFF	0.00062661	0	0.00147606	0.00498562	0.28964	1.51598e-09	0	0.71036
clonotype4185	CASRTGTSPGFFYF	0.00062661	0	0.00147606	0.00498562	0.28964	1.51598e-09	0	0.71036
clonotype5892	CASSLDGKPYEQYF	0.00062661	0	0.00147606	0.00498562	0.28964	1.51598e-09	0	0.71036
clonotype6673	CASSLGQPDQPQHF	0.00062661	0	0.00147606	0.00498562	0.28964	1.51598e-09	0	0.71036
clonotype7472	CASSLSRLQETQYF	0.00062661	0	0.00147606	0.00498562	0.28964	1.51598e-09	0	0.71036
clonotype10483	CASSTGQGNGYTF	0.00062661	0	0.00147606	0.00498562	0.28964	1.51598e-09	0	0.71036
clonotype16729	CASRPNQGRSSPLHF	0.00146178	0	0.00392135	0.013295	0.289568	0.000179141	0.000259196	0.709993
clonotype18178	CASSATVGTGRGTYEQYF	0.00146178	0	0.00392135	0.013295	0.289568	0.000179141	0.000259196	0.709993
clonotype27619	CASSLRVGNYGYTF	0.00146178	0	0.00392135	0.013295	0.289568	0.000179141	0.000259196	0.709993
clonotype41244	CASTSPGQGYGYTF	0.00146178	0	0.00392135	0.013295	0.289568	0.000179141	0.000259196	0.709993
clonotype45058	CSARSLTGPVYTF	0.00146178	0	0.00392135	0.013295	0.289568	0.000179141	0.000259196	0.709993
clonotype272	CASSQSYEQYF	0.00806099	0.00167739	0.0185529	0.0644662	0.289492	0.0436377	0.0202322	0.646638
clonotype4047	CASRQGPNTEAFF	0.000237834	0	0.000510397	0.00168025	0.289367	7.50898e-10	3.92891e-10	0.710633
clonotype5285	CASSGSNYGYTF	0.000237834	0	0.000510397	0.00168025	0.289367	7.50898e-10	3.92891e-10	0.710633
clonotype7240	CASSLRGGGNSPLHF	0.000237834	0	0.000510397	0.00168025	0.289367	7.50898e-10	3.92891e-10	0.710633
clonotype9596	CASSRGQGNSPLHF	0.000237834	0	0.000510397	0.00168025	0.289367	7.50898e-10	3.92891e-10	0.710633
clonotype10554	CASSTRGTDTQYF	0.000508332	0	0.000992457	0.00303308	0.28929	0.0109286	0	0.699782
clonotype4069	CASRRDRGSYNEQFF	0.00221902	0	0.00567171	0.0191424	0.289281	0.0177368	0.0292414	0.663741
clonotype31537	CASSPQPVQPQHF	0.00222356	0	0.00596755	0.0202361	0.289208	3.9557e-06	3.62427e-06	0.710784
clonotype37028	CASSSNPSGLNRRHTGELFF	0.00111178	0	0.00298378	0.0101181	0.289174	0	5.82758e-05	0.710767
clonotype40898	CASTLVAIGGEDTQYF	0.00111178	0	0.00298378	0.0101181	0.289174	0	5.82758e-05	0.710767
clonotype1512	CASSGTTDTQYF	0.000538093	0	0.00144404	0.00504075	0.289122	0	0.000196723	0.710682
clonotype2320	CASSPQGSTEAFF	0.000538093	0	0.00144404	0.00504075	0.289122	0	0.000196723	0.710682
clonotype3430	CASGLVLGRPTTGELFF	0.000538093	0	0.00144404	0.00504075	0.289122	0	0.000196723	0.710682
clonotype3484	CASGTGQNYEQYF	0.000538093	0	0.00144404	0.00504075	0.289122	0	0.000196723	0.710682
clonotype3503	CASHRDRGSGANVLTF	0.000538093	0	0.00144404	0.00504075	0.289122	0	0.000196723	0.710682
clonotype3530	CASIPRVAGEGNGELFF	0.000538093	0	0.00144404	0.00504075	0.289122	0	0.000196723	0.710682
clonotype3595	CASKQGSGRGNSPLHF	0.000538093	0	0.00144404	0.00504075	0.289122	0	0.000196723	0.710682
clonotype3672	CASNNFAGGLNNYEQYF	0.000538093	0	0.00144404	0.00504075	0.289122	0	0.000196723	0.710682
clonotype3892	CASRGVQDTQYF	0.000538093	0	0.00144404	0.00504075	0.289122	0	0.000196723	0.710682
clonotype3918	CASRKDRDIPYEQYF	0.000538093	0	0.00144404	0.00504075	0.289122	0	0.000196723	0.710682
clonotype4158	CASRSRTGSGANVLTF	0.000538093	0	0.00144404	0.00504075	0.289122	0	0.000196723	0.710682
clonotype4196	CASRTSGGTADTQYF	0.000538093	0	0.00144404	0.00504075	0.289122	0	0.000196723	0.710682
clonotype4594	CASSEGQGRNGYTF	0.000538093	0	0.00144404	0.00504075	0.289122	0	0.000196723	0.710682
clonotype4599	CASSEGRIDEQFF	0.000538093	0	0.00144404	0.00504075	0.289122	0	0.000196723	0.710682
clonotype4705	CASSERVWEQFF	0.000538093	0	0.00144404	0.00504075	0.289122	0	0.000196723	0.710682
clonotype4729	CASSESVSLYRNTIYF	0.000538093	0	0.00144404	0.00504075	0.289122	0	0.000196723	0.710682
clonotype4758	CASSEVGTSLGYTF	0.000538093	0	0.00144404	0.00504075	0.289122	0	0.000196723	0.710682
clonotype5018	CASSFRGGEQYF	0.000538093	0	0.00144404	0.00504075	0.289122	0	0.000196723	0.710682
clonotype5288	CASSGSTGELFF	0.000538093	0	0.00144404	0.00504075	0.289122	0	0.000196723	0.710682
clonotype6494	CASSLGIQGNYGYTF	0.000538093	0	0.00144404	0.00504075	0.289122	0	0.000196723	0.710682
clonotype6535	CASSLGLGQFF	0.000538093	0	0.00144404	0.00504075	0.289122	0	0.000196723	0.710682
clonotype6547	CASSLGLRTGNEKLFF	0.000538093	0	0.00144404	0.00504075	0.289122	0	0.000196723	0.710682
clonotype6576	CASSLGPGNYEQYF	0.000538093	0	0.00144404	0.00504075	0.289122	0	0.000196723	0.710682
clonotype6825	CASSLGVAVIEQFF	0.000538093	0	0.00144404	0.00504075	0.289122	0	0.000196723	0.710682
clonotype6897	CASSLIVGEQFF	0.000538093	0	0.00144404	0.00504075	0.289122	0	0.000196723	0.710682
clonotype6935	CASSLLAGGADTQYF	0.000538093	0	0.00144404	0.00504075	0.289122	0	0.000196723	0.710682
clonotype7195	CASSLRAADTEAFF	0.000538093	0	0.00144404	0.00504075	0.289122	0	0.000196723	0.710682
clonotype7484	CASSLSSGGTYEQYF	0.000538093	0	0.00144404	0.00504075	0.289122	0	0.000196723	0.710682
clonotype7566	CASSLTGQDGQPQHF	0.000538093	0	0.00144404	0.00504075	0.289122	0	0.000196723	0.710682
clonotype7957	CASSPAYGYTF	0.000538093	0	0.00144404	0.00504075	0.289122	0	0.000196723	0.710682
clonotype8005	CASSPDVGRLFF	0.000538093	0	0.00144404	0.00504075	0.289122	0	0.000196723	0.710682
clonotype8333	CASSPLGQGQHQPQHF	0.000538093	0	0.00144404	0.00504075	0.289122	0	0.000196723	0.710682
clonotype8524	CASSPQTGGVSNEQFF	0.000538093	0	0.00144404	0.00504075	0.289122	0	0.000196723	0.710682
clonotype8878	CASSPYDRDGNTIYF	0.000538093	0	0.00144404	0.00504075	0.289122	0	0.000196723	0.710682
clonotype8920	CASSQAVGTYEQYF	0.000538093	0	0.00144404	0.00504075	0.289122	0	0.000196723	0.710682
clonotype8935	CASSQDFPSSYGYTF	0.000538093	0	0.00144404	0.00504075	0.289122	0	0.000196723	0.710682
clonotype9504	CASSRDRGSGANVLTF	0.000538093	0	0.00144404	0.00504075	0.289122	0	0.000196723	0.710682
clonotype9536	CASSREGGPNEKLFF	0.000538093	0	0.00144404	0.00504075	0.289122	0	0.000196723	0.710682
clonotype10083	CASSSIAGNEQFF	0.000538093	0	0.00144404	0.00504075	0.289122	0	0.000196723	0.710682
clonotype10580	CASSTSLGDTQYF	0.000538093	0	0.00144404	0.00504075	0.289122	0	0.000196723	0.710682
clonotype10677	CASSVEKLLAGLYEQFF	0.000538093	0	0.00144404	0.00504075	0.289122	0	0.000196723	0.710682
clonotype10705	CASSVGGRSGYTF	0.000538093	0	0.00144404	0.00504075	0.289122	0	0.000196723	0.710682
clonotype10761	CASSVKQGYANTGELFF	0.000538093	0	0.00144404	0.00504075	0.289122	0	0.000196723	0.710682
clonotype10836	CASSVSGTVANIQYF	0.000538093	0	0.00144404	0.00504075	0.289122	0	0.000196723	0.710682
clonotype10897	CASSWDKNTEAFF	0.000538093	0	0.00144404	0.00504075	0.289122	0	0.000196723	0.710682
clonotype10910	CASSWGDRAKNIQYF	0.000538093	0	0.00144404	0.00504075	0.289122	0	0.000196723	0.710682
clonotype11167	CASSYSQGTYEQYF	0.000538093	0	0.00144404	0.00504075	0.289122	0	0.000196723	0.710682
clonotype11586	CATSRVRASGAYEQYF	0.000538093	0	0.00144404	0.00504075	0.289122	0	0.000196723	0.710682
clonotype11925	CSAPHPVAKNIQYF	0.000538093	0	0.00144404	0.00504075	0.289122	0	0.000196723	0.710682
clonotype12319	CSARSGQGAGYGYTF	0.000538093	0	0.00144404	0.00504075	0.289122	0	0.000196723	0.710682
clonotype12329	CSARSTGVMDGYTF	0.000538093	0	0.00144404	0.00504075	0.289122	0	0.000196723	0.710682
clonotype12345	CSARVAGDNTGELFF	0.000538093	0	0.00144404	0.00504075	0.289122	0	0.000196723	0.710682
clonotype13026	CSVTDWDTEAFF	0.000538093	0	0.00144404	0.00504075	0.289122	0	0.000196723	0.710682
clonotype1143	CSASPTANTEAFF	0.00107619	0	0.00288808	0.0100815	0.289122	0	0.000196722	0.710682
clonotype3389	CASFRQPSTNEKLFF	0.00107619	0	0.00288808	0.0100815	0.289122	0	0.000196722	0.710682
clonotype3717	CASPPVPLSNQPQHF	0.00107619	0	0.00288808	0.0100815	0.289122	0	0.000196722	0.710682
clonotype8317	CASSPLAIDTQYF	0.00107619	0	0.00288808	0.0100815	0.289122	0	0.000196722	0.710682
clonotype17862	CASSALRAGSNEQFF	0.000738546	0	0.00198202	0.00672099	0.289103	6.78473e-10	0.000172096	0.710725
clonotype18417	CASSDRGAGADTQYF	0.000738546	0	0.00198202	0.00672099	0.289103	6.78473e-10	0.000172096	0.710725
clonotype20983	CASSGGEGSYYEQYF	0.000738546	0	0.00198202	0.00672099	0.289103	6.78473e-10	0.000172096	0.710725
clonotype26292	CASSLLESVFF	0.000738546	0	0.00198202	0.00672099	0.289103	6.78473e-10	0.000172096	0.710725
clonotype27170	CASSLRDGKNEQFF	0.000738546	0	0.00198202	0.00672099	0.289103	6.78473e-10	0.000172096	0.710725
clonotype36753	CASSSGTPRGELFF	0.000738546	0	0.00198202	0.00672099	0.289103	6.78473e-10	0.000172096	0.710725
clonotype38322	CASSTKGARQPQHF	0.000738546	0	0.00198202	0.00672099	0.289103	6.78473e-10	0.000172096	0.710725
clonotype14048	CAITPSGEYNEQFF	0.00123412	0	0.00331396	0.0112402	0.288462	6.78595e-05	1.45251e-05	0.711455
clonotype41017	CASTPSGTGELFF	0.00586595	0	0.0157531	0.0534331	0.288276	1.79049e-07	6.94258e-05	0.711655
clonotype2886	CSARAGDQPQHF	0.000539611	0	0.00109694	0.00363969	0.287979	0	0.0165781	0.695443
clonotype2339	CASSPRLAGTDTQYF	0.00073287	0	0.00134617	0.00351257	0.287468	8.51048e-10	8.9061e-09	0.712532
clonotype2737	CASSVGRGNQPQHF	0.0017298	0	0.00464862	0.015772	0.287426	7.30974e-06	0.000274704	0.712292
clonotype19936	CASSFGSSGGEETQYF	0.0017298	0	0.00464862	0.015772	0.287426	7.30974e-06	0.000274704	0.712292
clonotype47446	CSVRDRGNTEAFF	0.0017298	0	0.00464862	0.015772	0.287426	7.30974e-06	0.000274704	0.712292
clonotype3658	CASNDRVGYEQYF	0.000785295	0	0.00169313	0.00562011	0.287424	0.133531	0	0.579045
clonotype1240	CASRGDTGELFF	0.00335225	0	0.00647792	0.0199425	0.287249	0	6.14063e-10	0.712751
clonotype1507	CASSGTAQETQYF	0.00205643	0	0.00485565	0.0161166	0.287061	0.0445872	0.0810159	0.587336
clonotype8204	CASSPGSYGYTF	0.000454139	0	0.000828574	0.00210754	0.286991	0.154389	2.63968e-08	0.558619
clonotype18239	CASSDDSWGRGQETQYF	0.000958047	0	0.00257527	0.00873832	0.286606	0.000605783	0.000898324	0.71189
clonotype31161	CASSPPGDNQPQHF	0.000958047	0	0.00257527	0.00873832	0.286606	0.000605783	0.000898324	0.71189
clonotype35376	CASSRGTGGNEQFF	0.000958047	0	0.00257527	0.00873832	0.286606	0.000605783	0.000898324	0.71189
clonotype43864	CSAQNVFDIGRNQPQHF	0.000958047	0	0.00257527	0.00873832	0.286606	0.000605783	0.000898324	0.71189
clonotype5083	CASSFSTSSYNEQFF	0.00118134	0	0.0028258	0.00957121	0.286554	4.20952e-09	6.47074e-09	0.713446
clonotype5804	CASSLASEAFF	0.00118134	0	0.0028258	0.00957121	0.286554	4.20952e-09	6.47074e-09	0.713446
clonotype8336	CASSPLGSNTGELFF	0.00118134	0	0.0028258	0.00957121	0.286554	4.20952e-09	6.47074e-09	0.713446
clonotype17453	CASRVEVSEAFF	0.00195553	0	0.00525865	0.0178463	0.28643	0	0.000117342	0.713452
clonotype10382	CASSSTPQDTQYF	0.00161522	0	0.00434325	0.0151222	0.286403	1.37447e-05	0.0001881	0.713395
clonotype2183	CASSNSYEQYF	0.00273757	0	0.00639815	0.0216044	0.286274	3.2637e-09	0	0.713726
clonotype12564	CSATPGTGTYEQYF	0.00131407	0	0.00310166	0.0105377	0.286059	0.0778223	1.84661e-09	0.636119
clonotype1770	CASSLGGTYEQYF	0.000610379	0	0.001255	0.00424631	0.285844	0	0	0.714156
clonotype22655	CASSLAGSGGYTF	0.00176463	0	0.00474792	0.0161166	0.285772	5.84568e-06	0.000149349	0.714072
clonotype373	CASSLGASTDTQYF	0.00307542	0	0.00791934	0.0277239	0.285592	0.00288531	0.00313558	0.708387
clonotype19322	CASSETDQFF	0.00334135	0	0.00899197	0.030525	0.285457	1.21311e-06	6.15579e-05	0.71448
clonotype21829	CASSIGLAGFSEQFF	0.00334135	0	0.00899197	0.030525	0.285457	1.21311e-06	6.15579e-05	0.71448
clonotype30547	CASSPGTGHGGNQPQHF	0.00334135	0	0.00899197	0.030525	0.285457	1.21311e-06	6.15579e-05	0.71448
clonotype32989	CASSQDGGPTDTQYF	0.00334135	0	0.00899197	0.030525	0.285457	1.21311e-06	6.15579e-05	0.71448
clonotype21791	CASSIDYRGTEAFF	0.000735711	0	0.00197986	0.00672099	0.285403	4.41311e-05	0.000196834	0.714356
clonotype24940	CASSLGGRTSTDTQYF	0.000735711	0	0.00197986	0.00672099	0.285403	4.41311e-05	0.000196834	0.714356
clonotype30516	CASSPGTEINTDTQYF	0.000735711	0	0.00197986	0.00672099	0.285403	4.41311e-05	0.000196834	0.714356
clonotype36412	CASSSGATYNEQFF	0.000735711	0	0.00197986	0.00672099	0.285403	4.41311e-05	0.000196834	0.714356
clonotype37957	CASSSTTPSGANVLTF	0.000735711	0	0.00197986	0.00672099	0.285403	4.41311e-05	0.000196834	0.714356
clonotype42745	CAWTHTRGAYGYTF	0.000735711	0	0.00197986	0.00672099	0.285403	4.41311e-05	0.000196834	0.714356
clonotype942	CASSPGTANTGELFF	0.000473779	0	0.00101889	0.0033605	0.285213	5.65963e-10	3.90636e-10	0.714787
clonotype4667	CASSEQGNQPQHF	0.00023689	0	0.000509445	0.00168025	0.285213	5.65963e-10	3.90636e-10	0.714787
clonotype5652	CASSLAGRGTQYF	0.00023689	0	0.000509445	0.00168025	0.285213	5.65963e-10	3.90636e-10	0.714787
clonotype5768	CASSLAQGPYEQYF	0.00023689	0	0.000509445	0.00168025	0.285213	5.65963e-10	3.90636e-10	0.714787
clonotype7190	CASSLQTGGNEQYF	0.00023689	0	0.000509445	0.00168025	0.285213	5.65963e-10	3.90636e-10	0.714787
clonotype8131	CASSPGNQPQHF	0.00023689	0	0.000509445	0.00168025	0.285213	5.65963e-10	3.90636e-10	0.714787
clonotype8450	CASSPPNYGYTF	0.00023689	0	0.000509445	0.00168025	0.285213	5.65963e-10	3.90636e-10	0.714787
clonotype9046	CASSQDVGSGANVLTF	0.00023689	0	0.000509445	0.00168025	0.285213	5.65963e-10	3.90636e-10	0.714787
clonotype9472	CASSRDGSYEQYF	0.00023689	0	0.000509445	0.00168025	0.285213	5.65963e-10	3.90636e-10	0.714787
clonotype10633	CASSVANTGELFF	0.00023689	0	0.000509445	0.00168025	0.285213	5.65963e-10	3.90636e-10	0.714787
clonotype18475	CASSDRWTGNTIYF	0.00127273	0	0.00342635	0.0116331	0.285162	0.000233511	6.2958e-05	0.714541
clonotype26282	CASSLLDRSYEQYF	0.00127273	0	0.00342635	0.0116331	0.285162	0.000233511	6.2958e-05	0.714541
clonotype40423	CASSYSRGLAHNEQFF	0.00127273	0	0.00342635	0.0116331	0.285162	0.000233511	6.2958e-05	0.714541
clonotype47549	CSVSDNSYEQYF	0.00127273	0	0.00342635	0.0116331	0.285162	0.000233511	6.2958e-05	0.714541
clonotype31943	CASSPRSGGTSNQPQHF	0.00232325	0	0.00625371	0.0212316	0.28512	4.8319e-06	5.68785e-05	0.714819
clonotype1495	CASSGLSYEQYF	0.00156747	0	0.00293533	0.00830937	0.284705	0.0397547	0	0.67554
clonotype15934	CASRDSSTEAFF	0.000999007	0	0.00268976	0.00913268	0.284674	2.43922e-05	0.000189544	0.715112
clonotype25433	CASSLGQRSSTDTQYF	0.000999007	0	0.00268976	0.00913268	0.284674	2.43922e-05	0.000189544	0.715112
clonotype30318	CASSPGQGDTEAFF	0.000999007	0	0.00268976	0.00913268	0.284674	2.43922e-05	0.000189544	0.715112
clonotype15256	CASLNEPGLAGEQYF	0.00241372	0	0.00649884	0.0220659	0.284646	7.44221e-06	0.000188168	0.715159
clonotype8193	CASSPGRNEAFF	0.000510222	0	0.00099434	0.00303308	0.284618	0	8.92002e-07	0.715382
clonotype1676	CASSLEGNGETQYF	0.00221997	0	0.00567143	0.0191424	0.284537	0	0.0299412	0.685521
clonotype2071	CASSLSRNQPQHF	0.00100142	0	0.00184817	0.00498562	0.284507	0.0589769	0	0.656516
clonotype5041	CASSFRTGSNSPLHF	0.00119568	0	0.00321994	0.0112402	0.284314	3.8231e-05	0.000286672	0.715361
clonotype2702	CASSTGGGNQPQHF	0.000999425	0	0.00229136	0.0078185	0.284305	0.00881031	1.3876e-08	0.706885
clonotype1090	CASSVGGETQYF	0.000816968	0	0.00194058	0.00643877	0.284123	9.40807e-08	0.0751208	0.640756
clonotype7371	CASSLSFGEGSDEQFF	0.0017103	0	0.00439697	0.0149569	0.284115	7.71194e-08	0	0.715885
clonotype345	CASSLAVDTEAFF	0.00244652	0	0.00367579	0.0100815	0.284092	0.0748291	0.431413	0.209665
clonotype911	CASSPAGGNQPQHF	0.00145445	0	0.00294899	0.00873832	0.283982	1.61702e-08	0.189663	0.526355
clonotype7793	CASSLVSRAEETQYF	0.00590654	0	0.0159118	0.0554477	0.283849	8.79306e-06	0.000247538	0.715895
clonotype2824	CATKSGQSDEQYF	0.001706	0	0.00389175	0.013442	0.283409	0.105208	0	0.611383
clonotype22945	CASSLAQGRGYTF	0.00313493	0	0.00845226	0.0287136	0.282987	8.40848e-05	3.19543e-05	0.716897
clonotype23162	CASSLAVGTDTQYF	0.00313493	0	0.00845226	0.0287136	0.282987	8.40848e-05	3.19543e-05	0.716897
clonotype32960	CASSQDFSYNEQFF	0.00313493	0	0.00845226	0.0287136	0.282987	8.40848e-05	3.19543e-05	0.716897
clonotype35375	CASSRGTGGGTYEQYF	0.00313493	0	0.00845226	0.0287136	0.282987	8.40848e-05	3.19543e-05	0.716897
clonotype37146	CASSSPGVVSGETQYF	0.00313493	0	0.00845226	0.0287136	0.282987	8.40848e-05	3.19543e-05	0.716897
clonotype1997	CASSLRGLIPNQPQHF	0.00107713	0	0.00290444	0.0100815	0.282533	0.00028708	0.000491272	0.716688
clonotype4647	CASSENDRGKTQYF	0.00107713	0	0.00290444	0.0100815	0.282533	0.00028708	0.000491272	0.716688
clonotype10016	CASSSGQGTNEQFF	0.00215426	0	0.00580889	0.020163	0.282533	0.00028708	0.000491272	0.716688
clonotype20089	CASSFLARASEQYF	0.00210721	0	0.0056829	0.0193077	0.282414	0.000114398	0.000280544	0.717191
clonotype3940	CASRLDGNEQFF	0.00314537	0	0.00848277	0.0290098	0.282401	2.83254e-05	0.00019287	0.717377
clonotype39487	CASSWDQGSDTQYF	0.00210989	0	0.00569176	0.0193399	0.28212	6.4276e-05	0.000130127	0.717686
clonotype613	CASRRTSGGPTDTQYF	0.00048459	0	0.000790412	0.00214156	0.282095	0	0	0.717905
clonotype2476	CASSQGTSGTDTQYF	0.00048459	0	0.000790412	0.00214156	0.282095	0	0	0.717905
clonotype2548	CASSRGYEQYF	0.00048459	0	0.000790412	0.00214156	0.282095	0	0	0.717905
clonotype26541	CASSLNGFGLAGVEQYF	0.00628912	0	0.0169681	0.0576584	0.281875	3.33278e-06	0.000118618	0.718003
clonotype11289	CASTPEGGTEAFF	0.002794	0	0.00732637	0.0249281	0.281874	0	3.2243e-08	0.718126
clonotype7191	CASSLQTIPENEQFF	0.00176271	0	0.00475673	0.0165494	0.281742	0.000149289	3.11546e-05	0.718078
clonotype8348	CASSPLPDGELFF	0.00176271	0	0.00475673	0.0165494	0.281742	0.000149289	3.11546e-05	0.718078
clonotype223	CASSLGYGYTF	0.000759916	0	0.00127437	0.00356926	0.281136	0	0	0.718864
clonotype38938	CASSVGIGGSDYNEQFF	0.00124452	0	0.00336028	0.0114216	0.280966	0	5.5083e-06	0.719029
clonotype4295	CASSAGRGQGNTGELFF	0.00107524	0	0.0029032	0.0100815	0.280857	1.09669e-06	0.000217244	0.718924
clonotype5226	CASSGPRTDTQYF	0.00107524	0	0.0029032	0.0100815	0.280857	1.09669e-06	0.000217244	0.718924
clonotype6354	CASSLGENGEQYF	0.00107524	0	0.0029032	0.0100815	0.280857	1.09669e-06	0.000217244	0.718924
clonotype8721	CASSPSRDSMNTEAFF	0.00107524	0	0.0029032	0.0100815	0.280857	1.09669e-06	0.000217244	0.718924
clonotype5686	CASSLAIAGGPDTQYF	0.00294116	0	0.00794233	0.0277239	0.280777	6.62629e-09	6.07312e-05	0.719162
clonotype10118	CASSSLPGYSNQPQHF	0.00294116	0	0.00794233	0.0277239	0.280777	6.62629e-09	6.07312e-05	0.719162
clonotype12366	CSARVRGVTGQPQHF	0.00294116	0	0.00794233	0.0277239	0.280777	6.62629e-09	6.07312e-05	0.719162
clonotype12946	CSVKPGQGEAFF	0.00294116	0	0.00794233	0.0277239	0.280777	6.62629e-09	6.07312e-05	0.719162
clonotype13087	RASSRGAGVVHLAKNIQYF	0.00294116	0	0.00794233	0.0277239	0.280777	6.62629e-09	6.07312e-05	0.719162
clonotype5258	CASSGRDRDYGYTF	0.000684208	0	0.00149316	0.00498562	0.280669	0.130337	0	0.588994
clonotype4009	CASRPGNTEAFF	0.00262727	0	0.00650192	0.0218382	0.280603	0	0.0506204	0.668777
clonotype11310	CASTPTGAGTGELFF	0.00440628	0	0.0119	0.0413736	0.280537	0.00010029	0.000125607	0.719237
clonotype2652	CASSSPDRFNEKLFF	0.00889613	0	0.0238353	0.0831716	0.28048	0.00477179	0	0.714748
clonotype693	CASSLASGGTDTQYF	0.00602457	0	0.0158663	0.0554477	0.280096	0.00410782	0	0.715796
clonotype685	CASSLAPRETQYF	0.00439174	0	0.0109858	0.0382848	0.279969	0.0155709	0.0455752	0.658885
clonotype9174	CASSQGLGGNYGYTF	0.000508558	0	0.00123999	0.00421508	0.279894	3.85083e-08	8.44904e-08	0.720106
clonotype40780	CASTKAGGGNQPQHF	0.00301804	0	0.00815439	0.0277239	0.279838	0.00014936	0.000312557	0.719701
clonotype4895	CASSFGTGGRGTEAFF	0.00301804	0	0.00815439	0.0277239	0.279838	0.00014936	0.000312559	0.719701
clonotype1325	CASSAWGVGEAFF	0.0034218	0	0.00526473	0.0133478	0.279626	0.0600389	0.442112	0.218223
clonotype7827	CASSLWGFNQPQHF	0.000454249	0	0.000901038	0.00281005	0.279547	7.64479e-11	0	0.720453
clonotype1309	CASSAGPNQPQHF	0.000227125	0	0.000450519	0.00140503	0.279547	7.64478e-11	0	0.720453
clonotype1944	CASSLLRGGSTDTQYF	0.000227125	0	0.000450519	0.00140503	0.279547	7.64478e-11	0	0.720453
clonotype4543	CASSEDRYGYTF	0.000227125	0	0.000450519	0.00140503	0.279547	7.64478e-11	0	0.720453
clonotype5088	CASSFTAYEQYF	0.000227125	0	0.000450519	0.00140503	0.279547	7.64478e-11	0	0.720453
clonotype6874	CASSLIGPNTGELFF	0.000227125	0	0.000450519	0.00140503	0.279547	7.64478e-11	0	0.720453
clonotype7631	CASSLTSGADTQYF	0.000227125	0	0.000450519	0.00140503	0.279547	7.64478e-11	0	0.720453
clonotype8654	CASSPRTSGGAYNEQFF	0.000227125	0	0.000450519	0.00140503	0.279547	7.64478e-11	0	0.720453
clonotype10433	CASSSYNSPLHF	0.000227125	0	0.000450519	0.00140503	0.279547	7.64478e-11	0	0.720453
clonotype46680	CSVDVETGTREQYF	0.00180071	0	0.00486703	0.0165494	0.27948	6.42621e-05	0.000145979	0.72031
clonotype28952	CASSLVPHTDTQYF	0.00115011	0	0.00311025	0.010578	0.278847	4.69761e-05	0	0.721106
clonotype33074	CASSQDLEVGELFF	0.00115011	0	0.00311025	0.010578	0.278847	4.69761e-05	0	0.721106
clonotype42301	CATTNRGINTGELFF	0.00115011	0	0.00311025	0.010578	0.278847	4.69761e-05	0	0.721106
clonotype46455	CSVAGQNSYEQYF	0.00115011	0	0.00311025	0.010578	0.278847	4.69761e-05	0	0.721106
clonotype13428	CAISAGQNTGELFF	0.000763891	0	0.00206566	0.00702514	0.278769	7.38067e-05	2.28251e-07	0.721157
clonotype28572	CASSLTTVSYEQYF	0.000763891	0	0.00206566	0.00702514	0.278769	7.38067e-05	2.28251e-07	0.721157
clonotype35758	CASSRRGLSGGTYTGELFF	0.000763891	0	0.00206566	0.00702514	0.278769	7.38067e-05	2.28251e-07	0.721157
clonotype43305	CSAIRGAVHTEAFF	0.000763891	0	0.00206566	0.00702514	0.278769	7.38067e-05	2.28251e-07	0.721157
clonotype29169	CASSLWDHIQFF	0.00484119	0	0.0130924	0.0445276	0.278707	3.0052e-05	0.00015339	0.72111
clonotype32690	CASSPWDRGTETQYF	0.00484119	0	0.0130924	0.0445276	0.278707	3.0052e-05	0.00015339	0.72111
clonotype4227	CASRYDRNTEAFF	0.000593451	0	0.00160517	0.00545954	0.278361	1.03036e-06	0.000230108	0.721408
clonotype9404	CASSQVGGANTEAFF	0.000593451	0	0.00160517	0.00545954	0.278361	1.03036e-06	0.000230108	0.721408
clonotype13312	CAIRDFSTDTQYF	0.000593451	0	0.00160517	0.00545954	0.278361	1.03036e-06	0.000230108	0.721408
clonotype13448	CAISARRTPGEGGTDTQYF	0.000593451	0	0.00160517	0.00545954	0.278361	1.03036e-06	0.000230108	0.721408
clonotype13580	CAISEGTGGQEQFF	0.000593451	0	0.00160517	0.00545954	0.278361	1.03036e-06	0.000230108	0.721408
clonotype13613	CAISEPPGDTQYF	0.000593451	0	0.00160517	0.00545954	0.278361	1.03036e-06	0.000230108	0.721408
clonotype13762	CAISESWGHAFF	0.000593451	0	0.00160517	0.00545954	0.278361	1.03036e-06	0.000230108	0.721408
clonotype15084	CASKNRGTEAFF	0.000593451	0	0.00160517	0.00545954	0.278361	1.03036e-06	0.000230108	0.721408
clonotype15333	CASMKGTQTQYF	0.000593451	0	0.00160517	0.00545954	0.278361	1.03036e-06	0.000230108	0.721408
clonotype15519	CASNQGGTNEKLFF	0.000593451	0	0.00160517	0.00545954	0.278361	1.03036e-06	0.000230108	0.721408
clonotype16770	CASRPSGGERKEQFF	0.000593451	0	0.00160517	0.00545954	0.278361	1.03036e-06	0.000230108	0.721408
clonotype19563	CASSFDEGTQYF	0.000593451	0	0.00160517	0.00545954	0.278361	1.03036e-06	0.000230108	0.721408
clonotype20182	CASSFMVWSNQPQHF	0.000593451	0	0.00160517	0.00545954	0.278361	1.03036e-06	0.000230108	0.721408
clonotype20541	CASSFRWDSSEAFF	0.000593451	0	0.00160517	0.00545954	0.278361	1.03036e-06	0.000230108	0.721408
clonotype21018	CASSGGIIGNTEAFF	0.000593451	0	0.00160517	0.00545954	0.278361	1.03036e-06	0.000230108	0.721408
clonotype21375	CASSGTFDTEAFF	0.000593451	0	0.00160517	0.00545954	0.278361	1.03036e-06	0.000230108	0.721408
clonotype21692	CASSHRTGRNEQFF	0.000593451	0	0.00160517	0.00545954	0.278361	1.03036e-06	0.000230108	0.721408
clonotype21708	CASSHSPYGVTEQYF	0.000593451	0	0.00160517	0.00545954	0.278361	1.03036e-06	0.000230108	0.721408
clonotype22246	CASSKTGPAEKLFF	0.000593451	0	0.00160517	0.00545954	0.278361	1.03036e-06	0.000230108	0.721408
clonotype22392	CASSLAFRTGRGDTQYF	0.000593451	0	0.00160517	0.00545954	0.278361	1.03036e-06	0.000230108	0.721408
clonotype23332	CASSLDGRNNYGYTF	0.000593451	0	0.00160517	0.00545954	0.278361	1.03036e-06	0.000230108	0.721408
clonotype23670	CASSLDRVAQGTQYF	0.000593451	0	0.00160517	0.00545954	0.278361	1.03036e-06	0.000230108	0.721408
clonotype26616	CASSLNRGDEQFF	0.000593451	0	0.00160517	0.00545954	0.278361	1.03036e-06	0.000230108	0.721408
clonotype27351	CASSLRGVEAFF	0.000593451	0	0.00160517	0.00545954	0.278361	1.03036e-06	0.000230108	0.721408
clonotype27495	CASSLRRGGKINEKLFF	0.000593451	0	0.00160517	0.00545954	0.278361	1.03036e-06	0.000230108	0.721408
clonotype27690	CASSLSEGSYNEQFF	0.000593451	0	0.00160517	0.00545954	0.278361	1.03036e-06	0.000230108	0.721408
clonotype27795	CASSLSGQGRAEAFF	0.000593451	0	0.00160517	0.00545954	0.278361	1.03036e-06	0.000230108	0.721408
clonotype28258	CASSLTGGELFF	0.000593451	0	0.00160517	0.00545954	0.278361	1.03036e-06	0.000230108	0.721408
clonotype28518	CASSLTSGQGVGSPLHF	0.000593451	0	0.00160517	0.00545954	0.278361	1.03036e-06	0.000230108	0.721408
clonotype29218	CASSLWSSEFGQYF	0.000593451	0	0.00160517	0.00545954	0.278361	1.03036e-06	0.000230108	0.721408
clonotype30376	CASSPGQGWPQHF	0.000593451	0	0.00160517	0.00545954	0.278361	1.03036e-06	0.000230108	0.721408
clonotype30528	CASSPGTGDLYGYTF	0.000593451	0	0.00160517	0.00545954	0.278361	1.03036e-06	0.000230108	0.721408
clonotype30963	CASSPLPYDRVAEAFF	0.000593451	0	0.00160517	0.00545954	0.278361	1.03036e-06	0.000230108	0.721408
clonotype32820	CASSQAGSGANVLTF	0.000593451	0	0.00160517	0.00545954	0.278361	1.03036e-06	0.000230108	0.721408
clonotype33152	CASSQDPGGAQQETQYF	0.000593451	0	0.00160517	0.00545954	0.278361	1.03036e-06	0.000230108	0.721408
clonotype33659	CASSQEVRGMNTEAFF	0.000593451	0	0.00160517	0.00545954	0.278361	1.03036e-06	0.000230108	0.721408
clonotype33851	CASSQGLGEPSYEQYF	0.000593451	0	0.00160517	0.00545954	0.278361	1.03036e-06	0.000230108	0.721408
clonotype34227	CASSQLTVTGELFF	0.000593451	0	0.00160517	0.00545954	0.278361	1.03036e-06	0.000230108	0.721408
clonotype34694	CASSQVGDRGYGYTF	0.000593451	0	0.00160517	0.00545954	0.278361	1.03036e-06	0.000230108	0.721408
clonotype34982	CASSRDRAVDTQYF	0.000593451	0	0.00160517	0.00545954	0.278361	1.03036e-06	0.000230108	0.721408
clonotype35564	CASSRNPGLAGGPQETQYF	0.000593451	0	0.00160517	0.00545954	0.278361	1.03036e-06	0.000230108	0.721408
clonotype36865	CASSSIYRGGTEAFF	0.000593451	0	0.00160517	0.00545954	0.278361	1.03036e-06	0.000230108	0.721408
clonotype38397	CASSTQGAQNTGELFF	0.000593451	0	0.00160517	0.00545954	0.278361	1.03036e-06	0.000230108	0.721408
clonotype38618	CASSVAASGGQETQYF	0.000593451	0	0.00160517	0.00545954	0.278361	1.03036e-06	0.000230108	0.721408
clonotype39744	CASSYAGGYIQYF	0.000593451	0	0.00160517	0.00545954	0.278361	1.03036e-06	0.000230108	0.721408
clonotype40386	CASSYSNTMNTEAFF	0.000593451	0	0.00160517	0.00545954	0.278361	1.03036e-06	0.000230108	0.721408
clonotype40777	CASTITGLVIANQPQHF	0.000593451	0	0.00160517	0.00545954	0.278361	1.03036e-06	0.000230108	0.721408
clonotype40813	CASTKWTGDTEAFF	0.000593451	0	0.00160517	0.00545954	0.278361	1.03036e-06	0.000230108	0.721408
clonotype41620	CATQRDRANTGELFF	0.000593451	0	0.00160517	0.00545954	0.278361	1.03036e-06	0.000230108	0.721408
clonotype42798	CRPAPRQGSIEQYF	0.000593451	0	0.00160517	0.00545954	0.278361	1.03036e-06	0.000230108	0.721408
clonotype43403	CSAKRSRDQSEAFF	0.000593451	0	0.00160517	0.00545954	0.278361	1.03036e-06	0.000230108	0.721408
clonotype43821	CSAPYGWGSNEKLFF	0.000593451	0	0.00160517	0.00545954	0.278361	1.03036e-06	0.000230108	0.721408
clonotype43870	CSAQPSMNTEAFF	0.000593451	0	0.00160517	0.00545954	0.278361	1.03036e-06	0.000230108	0.721408
clonotype44005	CSARAWTAYEQYF	0.000593451	0	0.00160517	0.00545954	0.278361	1.03036e-06	0.000230108	0.721408
clonotype44101	CSARDIGEGYTF	0.000593451	0	0.00160517	0.00545954	0.278361	1.03036e-06	0.000230108	0.721408
clonotype44181	CSARDPAGVGELFF	0.000593451	0	0.00160517	0.00545954	0.278361	1.03036e-06	0.000230108	0.721408
clonotype44558	CSARGGGRDFLYEKLFF	0.000593451	0	0.00160517	0.00545954	0.278361	1.03036e-06	0.000230108	0.721408
clonotype44951	CSARRDSYEQYF	0.000593451	0	0.00160517	0.00545954	0.278361	1.03036e-06	0.000230108	0.721408
clonotype45549	CSASPGGRTDTQYF	0.000593451	0	0.00160517	0.00545954	0.278361	1.03036e-06	0.000230108	0.721408
clonotype45805	CSASVSRNTEAFF	0.000593451	0	0.00160517	0.00545954	0.278361	1.03036e-06	0.000230108	0.721408
clonotype46013	CSATVPGQGLKGYTF	0.000593451	0	0.00160517	0.00545954	0.278361	1.03036e-06	0.000230108	0.721408
clonotype46170	CSGDRYNEQFF	0.000593451	0	0.00160517	0.00545954	0.278361	1.03036e-06	0.000230108	0.721408
clonotype46877	CSVEGSSGGAADTQYF	0.000593451	0	0.00160517	0.00545954	0.278361	1.03036e-06	0.000230108	0.721408
clonotype47378	CSVPGGQGVYNEQFF	0.000593451	0	0.00160517	0.00545954	0.278361	1.03036e-06	0.000230108	0.721408
clonotype47574	CSVSHRGDTEAFF	0.000593451	0	0.00160517	0.00545954	0.278361	1.03036e-06	0.000230108	0.721408
clonotype47731	CSVVRSGGSHEQFF	0.000593451	0	0.00160517	0.00545954	0.278361	1.03036e-06	0.000230108	0.721408
clonotype47827	RASSCEADRGTYEQYF	0.000593451	0	0.00160517	0.00545954	0.278361	1.03036e-06	0.000230108	0.721408
clonotype23983	CASSLEGLAAYEQYF	0.00237381	0	0.00642067	0.0218382	0.278361	1.03036e-06	0.000230108	0.721408
clonotype18317	CASSDLDTQYF	0.00178035	0	0.0048155	0.0163786	0.278361	1.03035e-06	0.000230108	0.721408
clonotype22233	CASSKSIPGGYTF	0.00178035	0	0.0048155	0.0163786	0.278361	1.03035e-06	0.000230108	0.721408
clonotype29300	CASSLYRPFEAFF	0.0011869	0	0.00321034	0.0109191	0.278361	1.03035e-06	0.000230108	0.721408
clonotype29631	CASSPARRETEAFF	0.0011869	0	0.00321034	0.0109191	0.278361	1.03035e-06	0.000230108	0.721408
clonotype44400	CSAREFDRGFGNEQFF	0.0011869	0	0.00321034	0.0109191	0.278361	1.03035e-06	0.000230108	0.721408
clonotype5831	CASSLATGTEAFF	0.000593451	0	0.00160517	0.00545954	0.278361	1.03035e-06	0.000230108	0.721408
clonotype1698	CASSLEQYNSPLHF	0.00360178	0	0.00566775	0.0161166	0.27824	0	3.0021e-08	0.72176
clonotype8512	CASSPQLSYEQYF	0.00241662	0	0.00653865	0.0225632	0.278094	3.80144e-05	1.56363e-05	0.721852
clonotype8459	CASSPPSGLTDTQYF	0.00592449	0	0.0157306	0.0534331	0.277774	0	0.0105153	0.71171
clonotype14599	CASGPRGYNEQFF	0.00433478	0	0.0117261	0.039885	0.277761	1.54144e-05	0.000929914	0.721294
clonotype2319	CASSPQGNTQYF	0.00108369	0	0.00293153	0.00997125	0.277761	1.54144e-05	0.000929914	0.721294
clonotype17499	CASRWTHNEQFF	0.00108369	0	0.00293153	0.00997125	0.277761	1.54144e-05	0.000929914	0.721294
clonotype18170	CASSATSSWTGELFF	0.00108369	0	0.00293153	0.00997125	0.277761	1.54144e-05	0.000929914	0.721294
clonotype19475	CASSEYRGETQYF	0.00108369	0	0.00293153	0.00997125	0.277761	1.54144e-05	0.000929914	0.721294
clonotype19836	CASSFGLAPGAGYTF	0.00108369	0	0.00293153	0.00997125	0.277761	1.54144e-05	0.000929914	0.721294
clonotype21089	CASSGGTTRVGELFF	0.00108369	0	0.00293153	0.00997125	0.277761	1.54144e-05	0.000929914	0.721294
clonotype22837	CASSLAMEEQYF	0.00108369	0	0.00293153	0.00997125	0.277761	1.54144e-05	0.000929914	0.721294
clonotype23228	CASSLDARVYQPQHF	0.00108369	0	0.00293153	0.00997125	0.277761	1.54144e-05	0.000929914	0.721294
clonotype26195	CASSLKRRETQYF	0.00108369	0	0.00293153	0.00997125	0.277761	1.54144e-05	0.000929914	0.721294
clonotype31048	CASSPMNRGTEAFF	0.00108369	0	0.00293153	0.00997125	0.277761	1.54144e-05	0.000929914	0.721294
clonotype32009	CASSPRTLGEQFF	0.00108369	0	0.00293153	0.00997125	0.277761	1.54144e-05	0.000929914	0.721294
clonotype32490	CASSPTLAKNIQYF	0.00108369	0	0.00293153	0.00997125	0.277761	1.54144e-05	0.000929914	0.721294
clonotype33106	CASSQDLPFSGNTIYF	0.00108369	0	0.00293153	0.00997125	0.277761	1.54144e-05	0.000929914	0.721294
clonotype33626	CASSQESSPRSDTQYF	0.00108369	0	0.00293153	0.00997125	0.277761	1.54144e-05	0.000929914	0.721294
clonotype35757	CASSRRGLLTGELFF	0.00108369	0	0.00293153	0.00997125	0.277761	1.54144e-05	0.000929914	0.721294
clonotype38806	CASSVEGRQETQYF	0.00108369	0	0.00293153	0.00997125	0.277761	1.54144e-05	0.000929914	0.721294
clonotype41357	CASVDSASGNTIYF	0.00108369	0	0.00293153	0.00997125	0.277761	1.54144e-05	0.000929914	0.721294
clonotype46734	CSVEDPGRGREQYF	0.00216739	0	0.00586306	0.0199425	0.277761	1.54144e-05	0.000929914	0.721294
clonotype5776	CASSLAQTGDTQYF	0.00409977	0	0.0110946	0.0386154	0.277744	0.000101258	0.000278625	0.721877
clonotype1061	CASSSGGRGTDTQYF	0.000588644	0	0.00143407	0.00504075	0.277596	0.0661343	0	0.65627
clonotype3871	CASRGRGGGTDTQYF	0.00296538	0	0.00802696	0.0277239	0.277533	0	8.70422e-06	0.722459
clonotype4887	CASSFGTAGQPLHF	0.00296538	0	0.00802696	0.0277239	0.277533	0	8.70422e-06	0.722459
clonotype5623	CASSLAGGVGNTIYF	0.00161617	0	0.00437525	0.0151222	0.277431	4.31689e-05	1.58101e-07	0.722526
clonotype31585	CASSPQTPTDGYTF	0.00100751	0	0.00272756	0.00928008	0.277413	8.68345e-05	0.000121198	0.722379
clonotype409	CASSLGVNTGELFF	0.00360771	0.000606616	0.00486477	0.0117617	0.277313	0	0.400174	0.322513
clonotype4454	CASSDPTSGGKQNIQYF	0.00596815	0	0.0161589	0.0554477	0.277228	9.47402e-08	7.05696e-05	0.722701
clonotype1290	CASRSSGTGGGQPQHF	0.00335153	0	0.00501624	0.0121355	0.277205	0	0.475101	0.247694
clonotype8872	CASSPWTGGPGRAKNIQYF	0.00341408	0	0.00924366	0.0322331	0.277133	2.33663e-05	8.53449e-05	0.722758
clonotype10117	CASSSLNYGYTF	0.00098353	0	0.00246519	0.00830937	0.276918	2.25652e-09	0.0443091	0.678773
clonotype12793	CSVEDSRGWNEQFF	0.0146684	0	0.0397273	0.138619	0.276779	4.23384e-05	6.05471e-06	0.723173
clonotype6254	CASSLETTSREQYF	0.00295433	0	0.0079968	0.0277239	0.276667	1.1132e-05	0.000629445	0.722692
clonotype8958	CASSQDGYSGSPLHF	0.00295433	0	0.0079968	0.0277239	0.276667	1.1132e-05	0.000629445	0.722692
clonotype9061	CASSQEDGRDAQHF	0.00295433	0	0.0079968	0.0277239	0.276667	1.1132e-05	0.000629445	0.722692
clonotype11640	CAWRGQGAIYGYTF	0.00295433	0	0.0079968	0.0277239	0.276667	1.1132e-05	0.000629445	0.722692
clonotype5814	CASSLASGSTDTQYF	0.00108425	0	0.00264942	0.00890551	0.275758	0.0371032	0.0632748	0.623864
clonotype6659	CASSLGQGVETQYF	0.00108425	0	0.00264942	0.00890551	0.275758	0.0371032	0.0632748	0.623864
clonotype1534	CASSKEGGGRGNEQFF	0.00302487	0	0.0080056	0.0277239	0.275706	0.0139299	0	0.710364
clonotype14102	CAPESFNEQFF	0.0014942	0	0.00405125	0.0137912	0.275344	1.77423e-06	1.66467e-06	0.724653
clonotype21603	CASSHMRRLAGGHYTQYF	0.0014942	0	0.00405125	0.0137912	0.275344	1.77423e-06	1.66467e-06	0.724653
clonotype31346	CASSPPSAKGREAFF	0.0014942	0	0.00405125	0.0137912	0.275344	1.77423e-06	1.66467e-06	0.724653
clonotype46067	CSAVTPRGITDTQYF	0.0014942	0	0.00405125	0.0137912	0.275344	1.77423e-06	1.66467e-06	0.724653
clonotype17644	CASSAGGGPSPGELFF	0.00300277	0	0.00814337	0.0277239	0.275295	0.000287572	2.25585e-07	0.724417
clonotype21910	CASSILDRELYEQYF	0.00300277	0	0.00814337	0.0277239	0.275295	0.000287572	2.25585e-07	0.724417
clonotype45292	CSASALDTQYF	0.00300277	0	0.00814337	0.0277239	0.275295	0.000287572	2.25585e-07	0.724417
clonotype3345	CASARDRGNSPLHF	0.00306273	0	0.00799701	0.0271334	0.275101	1.44344e-08	0.0210179	0.703881
clonotype240	CASSLVAETQYF	0.00290448	0	0.00767774	0.0260845	0.27505	0	0.0140699	0.71088
clonotype1081	CASSSSNTGELFF	0.00313397	0	0.00462321	0.0116331	0.274967	0	0	0.725033
clonotype32216	CASSPSLTLDGYTF	0.000996373	0	0.00270189	0.00919824	0.274958	0	0.000217407	0.724825
clonotype42164	CATSRGRVSGNTIYF	0.000996373	0	0.00270189	0.00919824	0.274958	0	0.000217407	0.724825
clonotype46991	CSVETGRNTGELFF	0.000996373	0	0.00270189	0.00919824	0.274958	0	0.000217407	0.724825
clonotype5781	CASSLARENYGYTF	0.000472464	0	0.00102084	0.00322331	0.274496	9.98167e-10	0.144778	0.580725
clonotype20304	CASSFPTGRLRTDTQYF	0.000608363	0	0.00165055	0.00562011	0.27435	0.000128025	0.000108934	0.725413
clonotype21298	CASSGRLAGSYNEQFF	0.000608363	0	0.00165055	0.00562011	0.27435	0.000128025	0.000108934	0.725413
clonotype28155	CASSLSYTAEAFF	0.000608363	0	0.00165055	0.00562011	0.27435	0.000128025	0.000108934	0.725413
clonotype29823	CASSPDWKNIQYF	0.000608363	0	0.00165055	0.00562011	0.27435	0.000128025	0.000108934	0.725413
clonotype44166	CSARDNGNYNEQFF	0.000608363	0	0.00165055	0.00562011	0.27435	0.000128025	0.000108934	0.725413
clonotype15354	CASMRTDYEQYF	0.00129267	0	0.00350735	0.0119427	0.27432	0	5.04312e-05	0.725629
clonotype1373	CASSEYNEQFF	0.000831731	0	0.00143551	0.00413921	0.27404	0	0.0719752	0.653985
clonotype31509	CASSPQGVLTDTQYF	0.00197835	0	0.00536844	0.0182806	0.274031	0	0.000164402	0.725805
clonotype1562	CASSLAGGSYEQYF	0.000228069	0	0.000454839	0.0014277	0.273981	4.37227e-10	1.04799e-09	0.726019
clonotype4776	CASSEYRDNTEAFF	0.000228069	0	0.000454839	0.0014277	0.273981	4.37227e-10	1.04799e-09	0.726019
clonotype5670	CASSLAGTGGTEAFF	0.000228069	0	0.000454839	0.0014277	0.273981	4.37227e-10	1.04799e-09	0.726019
clonotype5917	CASSLDGTSTDTQYF	0.000228069	0	0.000454839	0.0014277	0.273981	4.37227e-10	1.04799e-09	0.726019
clonotype6542	CASSLGLNTGELFF	0.000228069	0	0.000454839	0.0014277	0.273981	4.37227e-10	1.04799e-09	0.726019
clonotype7235	CASSLRGGAGANVLTF	0.000228069	0	0.000454839	0.0014277	0.273981	4.37227e-10	1.04799e-09	0.726019
clonotype8501	CASSPQGRGTDTQYF	0.000228069	0	0.000454839	0.0014277	0.273981	4.37227e-10	1.04799e-09	0.726019
clonotype10008	CASSSGQGRNTEAFF	0.000228069	0	0.000454839	0.0014277	0.273981	4.37227e-10	1.04799e-09	0.726019
clonotype10163	CASSSPGQGARGYTF	0.000228069	0	0.000454839	0.0014277	0.273981	4.37227e-10	1.04799e-09	0.726019
clonotype3828	CASRGAGNTIYF	0.000456139	0	0.000909677	0.00285541	0.273981	4.37226e-10	1.04799e-09	0.726019
clonotype88	CASSRQGNTEAFF	0.00366089	0	0.00608678	0.0206249	0.273958	0.0223673	0	0.703675
clonotype11944	CSAPRGGETQYF	0.000409119	0	0.00074489	0.00181985	0.273957	0	0	0.726043
clonotype29918	CASSPFLAGREETQYF	0.0038362	0	0.0104118	0.0354564	0.273877	2.25382e-05	7.76563e-05	0.726023
clonotype657	CASSGQYEQYF	0.00137838	0	0.00278045	0.00957121	0.273719	0.11664	0	0.609641
clonotype5194	CASSGGVNTEAFF	0.000529502	0	0.00109764	0.00356926	0.273534	0.165072	1.76942e-10	0.561394
clonotype1876	CASSLGTGGSSSSGNTIYF	0.00196178	0	0.00387104	0.0128493	0.273384	0	0.215895	0.510722
clonotype2779	CASSYLTGELFF	0.000568654	0	0.00109967	0.00332375	0.273298	0.0115498	0	0.715152
clonotype3483	CASGTGGKTQYF	0.00306226	0	0.00812202	0.0277239	0.273136	0.0133941	6.02032e-09	0.71347
clonotype2758	CASSVTPSATRTNSYEQYF	0.000844831	0	0.00157623	0.00499697	0.272979	0	0	0.727021
clonotype1996	CASSLRGGSYEQYF	0.000337406	0	0.000571183	0.00166187	0.272696	4.56513e-10	0.0211287	0.706175
clonotype7572	CASSLTGQNTEAFF	0.000480123	0	0.00110596	0.00363969	0.272685	7.43226e-10	0.100202	0.627113
clonotype6938	CASSLLAGGRDTQYF	0.000602388	0	0.00142917	0.00485293	0.272679	8.1285e-09	0	0.727321
clonotype9006	CASSQDRAGGFLETQYF	0.000602388	0	0.00142917	0.00485293	0.272679	8.1285e-09	0	0.727321
clonotype8125	CASSPGMAYGYTF	0.00306882	0	0.00833545	0.0290098	0.272659	2.07612e-07	0.000315961	0.727025
clonotype3394	CASGADTQYF	0.000855294	0	0.00206242	0.00689868	0.272308	0	0.0700741	0.657618
clonotype5140	CASSGASGQPQHF	0.000604261	0	0.00114492	0.00332375	0.272237	0.193554	0	0.534209
clonotype4511	CASSDYLTREQYF	0.002928	0	0.00795715	0.0277239	0.272185	8.03351e-05	8.40956e-05	0.72765
clonotype7816	CASSLVWGSGELFF	0.002928	0	0.00795715	0.0277239	0.272185	8.03351e-05	8.40956e-05	0.72765
clonotype9323	CASSQRDTRTDTQYF	0.002928	0	0.00795715	0.0277239	0.272185	8.03351e-05	8.40956e-05	0.72765
clonotype12573	CSATRLAGGEETQYF	0.002928	0	0.00795715	0.0277239	0.272185	8.03351e-05	8.40956e-05	0.72765
clonotype22414	CASSLAGARTPGAQHSNQPQHF	0.00242436	0	0.00658806	0.0224448	0.272075	0.000184045	6.8804e-05	0.727672
clonotype41417	CASWLAGETQYF	0.00242436	0	0.00658806	0.0224448	0.272075	0.000184045	6.8804e-05	0.727672
clonotype1867	CASSLGSTGELFF	0.000770505	0	0.00209493	0.00713852	0.271551	4.4877e-08	3.07888e-06	0.728446
clonotype19771	CASSFGGGRYTEAFF	0.000770505	0	0.00209493	0.00713852	0.271538	0	4.93724e-05	0.728413
clonotype22202	CASSKQGGDTEAFF	0.000770505	0	0.00209493	0.00713852	0.271538	0	4.93724e-05	0.728413
clonotype45682	CSASRQGAAFF	0.000770505	0	0.00209493	0.00713852	0.271538	0	4.93724e-05	0.728413
clonotype1721	CASSLGATNEKLFF	0.00165884	0	0.00351816	0.011033	0.271426	0.072865	0.163083	0.492626
clonotype22789	CASSLALGRGQYEQYF	0.00386959	0	0.0105225	0.0358571	0.271222	2.58839e-07	0.000166267	0.728611
clonotype9272	CASSQLMLGYNEQFF	0.00222688	0	0.00584266	0.0199425	0.271182	0	3.69603e-10	0.728818
clonotype12186	CSARGLDQETQYF	0.0209957	0	0.0571038	0.195835	0.271122	5.34877e-05	0.000125189	0.728699
clonotype1189	CASDRGNTGELFF	0.000520783	0	0.00124019	0.00421508	0.270813	0	0	0.729187
clonotype22327	CASSLAARSSYNSPLHF	0.000615922	0	0.00167561	0.00571082	0.270812	0.000143222	0	0.729045
clonotype7863	CASSLYQGALNEQFF	0.000491636	0	0.000943692	0.00281005	0.270546	0.195067	0	0.534387
clonotype10654	CASSVDRGRNIQYF	0.000491636	0	0.000943692	0.00281005	0.270546	0.195067	0	0.534387
clonotype11606	CATSTRGRGCNQPQHF	0.000491636	0	0.000943692	0.00281005	0.270546	0.195067	0	0.534387
clonotype8275	CASSPHTGELFF	0.00195192	0	0.00531095	0.0184827	0.270516	1.65405e-06	7.8995e-05	0.729403
clonotype349	CASSLDGGNQPQHF	0.000924729	0	0.00173525	0.0049176	0.270474	0.192266	3.76752e-10	0.53726
clonotype10099	CASSSLAGQGNEQFF	0.000737015	0	0.00154446	0.00504075	0.270472	0	0	0.729528
clonotype2781	CASSYQETQYF	0.00200122	0	0.00325727	0.00957121	0.269842	0.146943	0	0.583215
clonotype5511	CASSKRGGLAGAPNTGELFF	0.00141477	0	0.00385119	0.013442	0.269824	0.000119855	0.000186839	0.729869
clonotype1610	CASSLASNYGYTF	0.000275332	0	0.000631133	0.00214156	0.269458	0.10588	7.77919e-10	0.624661
clonotype2523	CASSRDTEAFF	0.000275332	0	0.000631133	0.00214156	0.269458	0.10588	7.77919e-10	0.624661
clonotype7089	CASSLPAGGRRETQYF	0.000894653	0	0.002437	0.00830937	0.269222	0.000203052	3.00379e-05	0.730545
clonotype13171	CAGRDRVGTEAFF	0.000894653	0	0.002437	0.00830937	0.269222	0.000203052	3.00379e-05	0.730545
clonotype17223	CASRSGYTEAFF	0.000894653	0	0.002437	0.00830937	0.269222	0.000203052	3.00379e-05	0.730545
clonotype18324	CASSDLGRGRWPQHF	0.000894653	0	0.002437	0.00830937	0.269222	0.000203052	3.00379e-05	0.730545
clonotype19545	CASSFASRPETQYF	0.000894653	0	0.002437	0.00830937	0.269222	0.000203052	3.00379e-05	0.730545
clonotype20496	CASSFRQREIQPQHF	0.000894653	0	0.002437	0.00830937	0.269222	0.000203052	3.00379e-05	0.730545
clonotype21959	CASSIQGFNEQFF	0.000894653	0	0.002437	0.00830937	0.269222	0.000203052	3.00379e-05	0.730545
clonotype22252	CASSKTGVDPNEQFF	0.000894653	0	0.002437	0.00830937	0.269222	0.000203052	3.00379e-05	0.730545
clonotype22956	CASSLAQPNTEAFF	0.000894653	0	0.002437	0.00830937	0.269222	0.000203052	3.00379e-05	0.730545
clonotype23744	CASSLDSTSYNEQFF	0.000894653	0	0.002437	0.00830937	0.269222	0.000203052	3.00379e-05	0.730545
clonotype24404	CASSLFDGGGNEQFF	0.000894653	0	0.002437	0.00830937	0.269222	0.000203052	3.00379e-05	0.730545
clonotype25802	CASSLGTNEQFF	0.000894653	0	0.002437	0.00830937	0.269222	0.000203052	3.00379e-05	0.730545
clonotype26714	CASSLPGDEQFF	0.000894653	0	0.002437	0.00830937	0.269222	0.000203052	3.00379e-05	0.730545
clonotype27084	CASSLQSASGNTIYF	0.000894653	0	0.002437	0.00830937	0.269222	0.000203052	3.00379e-05	0.730545
clonotype27792	CASSLSGQGDNEQFF	0.000894653	0	0.002437	0.00830937	0.269222	0.000203052	3.00379e-05	0.730545
clonotype32168	CASSPSGSGYNEQFF	0.000894653	0	0.002437	0.00830937	0.269222	0.000203052	3.00379e-05	0.730545
clonotype32742	CASSPYPTGGIEKLFF	0.000894653	0	0.002437	0.00830937	0.269222	0.000203052	3.00379e-05	0.730545
clonotype33497	CASSQEGGRGILTRTDTQYF	0.000894653	0	0.002437	0.00830937	0.269222	0.000203052	3.00379e-05	0.730545
clonotype34724	CASSQVGTGNEKLFF	0.000894653	0	0.002437	0.00830937	0.269222	0.000203052	3.00379e-05	0.730545
clonotype36953	CASSSLKGTNTGELFF	0.000894653	0	0.002437	0.00830937	0.269222	0.000203052	3.00379e-05	0.730545
clonotype37110	CASSSPGQGGNEQFF	0.000894653	0	0.002437	0.00830937	0.269222	0.000203052	3.00379e-05	0.730545
clonotype37802	CASSSTGAQQPQHF	0.000894653	0	0.002437	0.00830937	0.269222	0.000203052	3.00379e-05	0.730545
clonotype38515	CASSTSHSWEQYF	0.000894653	0	0.002437	0.00830937	0.269222	0.000203052	3.00379e-05	0.730545
clonotype42404	CAWKTGTGGFHTQYF	0.000894653	0	0.002437	0.00830937	0.269222	0.000203052	3.00379e-05	0.730545
clonotype47019	CSVEVVNSYNEQFF	0.000894653	0	0.002437	0.00830937	0.269222	0.000203052	3.00379e-05	0.730545
clonotype4824	CASSFEKLFF	0.0088456	0	0.0240935	0.0831716	0.269153	0.000437911	1.80202e-05	0.730391
clonotype22685	CASSLAGTGKDTQYF	0.00118802	0	0.00323587	0.011033	0.269149	2.19962e-05	3.09336e-06	0.730826
clonotype38818	CASSVENYGYTF	0.00118802	0	0.00323587	0.011033	0.269149	2.19962e-05	3.09336e-06	0.730826
clonotype3386	CASFFFNTGELFF	0.00043757	0	0.000987707	0.00332375	0.269131	0	0	0.730869
clonotype3906	CASRINTGKGTEAFF	0.00043757	0	0.000987707	0.00332375	0.269131	0	0	0.730869
clonotype4238	CASSAAGSTNYGYTF	0.00043757	0	0.000987707	0.00332375	0.269131	0	0	0.730869
clonotype4530	CASSEARGPTGELFF	0.00043757	0	0.000987707	0.00332375	0.269131	0	0	0.730869
clonotype5104	CASSFTKIGLIVTEAFF	0.00043757	0	0.000987707	0.00332375	0.269131	0	0	0.730869
clonotype5328	CASSGVGGAISYEQYF	0.00043757	0	0.000987707	0.00332375	0.269131	0	0	0.730869
clonotype7323	CASSLRSGYTF	0.00043757	0	0.000987707	0.00332375	0.269131	0	0	0.730869
clonotype7917	CASSNVPAGEPYEQYF	0.00043757	0	0.000987707	0.00332375	0.269131	0	0	0.730869
clonotype8203	CASSPGSTTNYGYTF	0.00043757	0	0.000987707	0.00332375	0.269131	0	0	0.730869
clonotype9882	CASSSDGTYNEQFF	0.00043757	0	0.000987707	0.00332375	0.269131	0	0	0.730869
clonotype10002	CASSSGQGFHEQFF	0.00043757	0	0.000987707	0.00332375	0.269131	0	0	0.730869
clonotype10143	CASSSNSNSPLHF	0.00043757	0	0.000987707	0.00332375	0.269131	0	0	0.730869
clonotype11467	CATSDGLDRAKAGELFF	0.00043757	0	0.000987707	0.00332375	0.269131	0	0	0.730869
clonotype11600	CATSTGEETQYF	0.00043757	0	0.000987707	0.00332375	0.269131	0	0	0.730869
clonotype11632	CAWNGVQVNTEAFF	0.00043757	0	0.000987707	0.00332375	0.269131	0	0	0.730869
clonotype11964	CSAQQGTAGYTF	0.00043757	0	0.000987707	0.00332375	0.269131	0	0	0.730869
clonotype47104	CSVGGMVSNQPQHF	0.0035653	0	0.00971169	0.0331136	0.269101	9.58041e-05	2.95847e-05	0.730774
clonotype46437	CSVAESTESPLHF	0.00118843	0	0.00323723	0.0110379	0.2691	0.000130833	0	0.730769
clonotype13442	CAISAQVNYGYTF	0.0011877	0	0.00323564	0.011033	0.268951	2.96614e-05	3.36993e-05	0.730986
clonotype18063	CASSASGGTQETQYF	0.0011877	0	0.00323564	0.011033	0.268951	2.96614e-05	3.36993e-05	0.730986
clonotype18182	CASSAVNEQFF	0.0011877	0	0.00323564	0.011033	0.268951	2.96614e-05	3.36993e-05	0.730986
clonotype28619	CASSLVAGSTEAFF	0.0011877	0	0.00323564	0.011033	0.268951	2.96614e-05	3.36993e-05	0.730986
clonotype35837	CASSRSGAGEQYF	0.0011877	0	0.00323564	0.011033	0.268951	2.96614e-05	3.36993e-05	0.730986
clonotype36261	CASSSDLGANGEAFF	0.0011877	0	0.00323564	0.011033	0.268951	2.96614e-05	3.36993e-05	0.730986
clonotype39626	CASSWLAGADQETQYF	0.0011877	0	0.00323564	0.011033	0.268951	2.96614e-05	3.36993e-05	0.730986
clonotype44687	CSARGVDRGARDTQYF	0.0011877	0	0.00323564	0.011033	0.268951	2.96614e-05	3.36993e-05	0.730986
clonotype45443	CSASIKETQYF	0.0011877	0	0.00323564	0.011033	0.268951	2.96614e-05	3.36993e-05	0.730986
clonotype47474	CSVRGTALTEAFF	0.0011877	0	0.00323564	0.011033	0.268951	2.96614e-05	3.36993e-05	0.730986
clonotype1272	CASRPPGNQPQHF	0.000576419	0	0.00143453	0.00504075	0.268879	3.57078e-09	0	0.731121
clonotype2133	CASSLVASYEQYF	0.00082576	0	0.00132951	0.0033605	0.268825	0.11347	0	0.617705
clonotype1595	CASSLAQGTEAFF	0.00105586	0	0.00268577	0.00919824	0.268453	0.0404313	0	0.691115
clonotype22887	CASSLAPLGSGEKLFF	0.00306836	0	0.00836085	0.0285109	0.268317	1.85019e-06	0.000298763	0.731382
clonotype1847	CASSLGRGYEQYF	0.00127822	0	0.0028087	0.00957121	0.268285	0.0519208	1.07445e-07	0.679795
clonotype5023	CASSFRGPSTGELFF	0.0018019	0	0.00491083	0.0171325	0.268209	2.04147e-07	0.000214847	0.731576
clonotype3539	CASIRGQGRTYEQYF	0.000843838	0	0.00187759	0.00632262	0.267766	0.126115	8.58883e-11	0.606119
clonotype5987	CASSLDRAGNEQFF	0.00108331	0	0.00264957	0.00890551	0.267729	2.33409e-09	0.0630904	0.669181
clonotype6457	CASSLGGRAWDGYTF	0.00108331	0	0.00264957	0.00890551	0.267729	2.33409e-09	0.0630904	0.669181
clonotype8927	CASSQDDGTDTQYF	0.00108331	0	0.00264957	0.00890551	0.267729	2.33409e-09	0.0630904	0.669181
clonotype9057	CASSQEAGSYEQYF	0.00108331	0	0.00264957	0.00890551	0.267729	2.33409e-09	0.0630904	0.669181
clonotype9946	CASSSGGGTYEQYF	0.00108331	0	0.00264957	0.00890551	0.267729	2.33409e-09	0.0630904	0.669181
clonotype4665	CASSEQGGGYTF	0.000528775	0	0.00144177	0.0049176	0.266758	0.000612953	0.000986804	0.731642
clonotype14356	CASERGVNNEQFF	0.000528775	0	0.00144177	0.0049176	0.266758	0.000612953	0.000986804	0.731642
clonotype14984	CASKEGNRSDQPQHF	0.000528775	0	0.00144177	0.0049176	0.266758	0.000612953	0.000986804	0.731642
clonotype16861	CASRQGLADGGELFF	0.000528775	0	0.00144177	0.0049176	0.266758	0.000612953	0.000986804	0.731642
clonotype16908	CASRQTADTQYF	0.000528775	0	0.00144177	0.0049176	0.266758	0.000612953	0.000986804	0.731642
clonotype16999	CASRRGGADTEAFF	0.000528775	0	0.00144177	0.0049176	0.266758	0.000612953	0.000986804	0.731642
clonotype19454	CASSEWQGAFF	0.000528775	0	0.00144177	0.0049176	0.266758	0.000612953	0.000986804	0.731642
clonotype20376	CASSFQRNTEAFF	0.000528775	0	0.00144177	0.0049176	0.266758	0.000612953	0.000986804	0.731642
clonotype20617	CASSFSGQINSPLHF	0.000528775	0	0.00144177	0.0049176	0.266758	0.000612953	0.000986804	0.731642
clonotype21775	CASSIDRGYQPQHF	0.000528775	0	0.00144177	0.0049176	0.266758	0.000612953	0.000986804	0.731642
clonotype27686	CASSLSEDYGYTF	0.000528775	0	0.00144177	0.0049176	0.266758	0.000612953	0.000986804	0.731642
clonotype32567	CASSPTSYQPQHF	0.000528775	0	0.00144177	0.0049176	0.266758	0.000612953	0.000986804	0.731642
clonotype36089	CASSRVFAGGGNEQFF	0.000528775	0	0.00144177	0.0049176	0.266758	0.000612953	0.000986804	0.731642
clonotype41732	CATSDIGGANVLTF	0.000528775	0	0.00144177	0.0049176	0.266758	0.000612953	0.000986804	0.731642
clonotype42251	CATSSGTPYEQYF	0.000528775	0	0.00144177	0.0049176	0.266758	0.000612953	0.000986804	0.731642
clonotype42577	CAWSMGLADNTGELFF	0.000528775	0	0.00144177	0.0049176	0.266758	0.000612953	0.000986804	0.731642
clonotype44797	CSARLQGSAEAFF	0.000528775	0	0.00144177	0.0049176	0.266758	0.000612953	0.000986804	0.731642
clonotype45025	CSARSAGRGDTQYF	0.000528775	0	0.00144177	0.0049176	0.266758	0.000612953	0.000986804	0.731642
clonotype45405	CSASGRGNQPQHF	0.000528775	0	0.00144177	0.0049176	0.266758	0.000612953	0.000986804	0.731642
clonotype45501	CSASLTAWGGETQYF	0.000528775	0	0.00144177	0.0049176	0.266758	0.000612953	0.000986804	0.731642
clonotype45524	CSASNSPGELFF	0.000528775	0	0.00144177	0.0049176	0.266758	0.000612953	0.000986804	0.731642
clonotype47470	CSVRGQSQGEQYF	0.000528775	0	0.00144177	0.0049176	0.266758	0.000612953	0.000986804	0.731642
clonotype18266	CASSDGGTRNTEAFF	0.00105755	0	0.00288355	0.00983519	0.266758	0.000612953	0.000986804	0.731642
clonotype4159	CASRSSGREGQYF	0.00581861	0	0.0158803	0.0554477	0.266518	1.71553e-06	5.64122e-05	0.733424
clonotype5676	CASSLAGTNSYEQYF	0.00319347	0	0.00843098	0.0287136	0.266375	0.0125157	0.0194042	0.701705
clonotype10013	CASSSGQGSYEQYF	0.00319347	0	0.00843098	0.0287136	0.266375	0.0125157	0.0194042	0.701705
clonotype12237	CSARKQLVGTEAFF	0.00073418	0	0.00154168	0.00504075	0.266348	4.66837e-09	1.39864e-10	0.733652
clonotype93	CASSSTTDTQYF	0.00560461	0.00244486	0.00722221	0.02035	0.26633	0	0.608282	0.125388
clonotype27975	CASSLSQGGGEAFF	0.00123745	0	0.00337792	0.0115257	0.266127	9.09026e-05	0.000165154	0.733617
clonotype31942	CASSPRSGAGQNEQFF	0.00123745	0	0.00337792	0.0115257	0.266127	9.09026e-05	0.000165154	0.733617
clonotype35120	CASSREGRDRYNEQFF	0.00123745	0	0.00337792	0.0115257	0.266127	9.09026e-05	0.000165154	0.733617
clonotype43676	CSAPGLRYTDTQYF	0.00123745	0	0.00337792	0.0115257	0.266127	9.09026e-05	0.000165154	0.733617
clonotype45553	CSASPGHRNTEAFF	0.00123745	0	0.00337792	0.0115257	0.266127	9.09026e-05	0.000165154	0.733617
clonotype10669	CASSVEGETQYF	0.00272356	0	0.00743618	0.0257865	0.26593	7.14103e-06	2.58715e-07	0.734063
clonotype4072	CASRRDSGYTF	0.000960565	0	0.00262274	0.00913268	0.265895	2.76835e-05	0	0.734078
clonotype10041	CASSSGTGDEKLFF	0.00332656	0	0.00840063	0.0287136	0.265762	0	8.40945e-10	0.734238
clonotype765	CASSLGPGTDTQYF	0.000999495	0	0.00172029	0.00504075	0.265358	0	9.13708e-11	0.734642
clonotype354	CASSLDRDQPQHF	0.000687516	0	0.00119725	0.0033605	0.265296	2.06487e-10	3.9802e-10	0.734704
clonotype627	CASSELNQPQHF	0.00060709	0	0.000966817	0.00303308	0.265047	1.04649e-10	0	0.734953
clonotype7885	CASSMIGTAEAFF	0.00588022	0	0.0160669	0.0554477	0.264955	7.96828e-06	0	0.735037
clonotype181	CASSGTGNYGYTF	0.00183868	0	0.00307141	0.00849262	0.264739	0.192753	0	0.542508
clonotype13433	CAISAGTSGNQETQYF	0.00206889	0	0.0056559	0.0193077	0.264223	6.33775e-05	5.18648e-05	0.735661
clonotype13739	CAISESSPGQGSGQYF	0.00381642	0	0.0104346	0.0356221	0.264058	1.28287e-05	0.000104142	0.735825
clonotype16579	CASRNNRGRGANVLTF	0.00381642	0	0.0104346	0.0356221	0.264058	1.28287e-05	0.000104142	0.735825
clonotype18210	CASSAYTSGVNEQFF	0.00381642	0	0.0104346	0.0356221	0.264058	1.28287e-05	0.000104142	0.735825
clonotype19852	CASSFGNRDRLLNQPQHF	0.00381642	0	0.0104346	0.0356221	0.264058	1.28287e-05	0.000104142	0.735825
clonotype20652	CASSFSLAGNEQFF	0.00381642	0	0.0104346	0.0356221	0.264058	1.28287e-05	0.000104142	0.735825
clonotype23725	CASSLDSNEKLFF	0.00381642	0	0.0104346	0.0356221	0.264058	1.28287e-05	0.000104142	0.735825
clonotype25032	CASSLGHGRDTQYF	0.00381642	0	0.0104346	0.0356221	0.264058	1.28287e-05	0.000104142	0.735825
clonotype28997	CASSLVQNTGELFF	0.00381642	0	0.0104346	0.0356221	0.264058	1.28287e-05	0.000104142	0.735825
clonotype32500	CASSPTMDRGGGELFF	0.00381642	0	0.0104346	0.0356221	0.264058	1.28287e-05	0.000104142	0.735825
clonotype35078	CASSRDTGSNQPQHF	0.00381642	0	0.0104346	0.0356221	0.264058	1.28287e-05	0.000104142	0.735825
clonotype47195	CSVGRPSEAFF	0.00381642	0	0.0104346	0.0356221	0.264058	1.28287e-05	0.000104142	0.735825
clonotype46108	CSAYQGALGQPQHF	0.0020694	0	0.00565816	0.0193163	0.263885	0.000109898	0.000149427	0.735856
clonotype25475	CASSLGRDPEKLFF	0.00345261	0	0.00944137	0.0322331	0.263793	4.14353e-05	0.000243385	0.735923
clonotype47776	CSVYRGGVNTEAFF	0.00207157	0	0.00566482	0.0193399	0.263793	4.14353e-05	0.000243385	0.735923
clonotype13263	CAIKSGTENTGELFF	0.00103578	0	0.00283241	0.00966993	0.263793	4.14354e-05	0.000243385	0.735923
clonotype13756	CAISESVKGYNEQFF	0.00103578	0	0.00283241	0.00966993	0.263793	4.14354e-05	0.000243385	0.735923
clonotype13900	CAISNSKNTEAFF	0.00103578	0	0.00283241	0.00966993	0.263793	4.14354e-05	0.000243385	0.735923
clonotype21567	CASSHHPPGAGALATQYF	0.00103578	0	0.00283241	0.00966993	0.263793	4.14354e-05	0.000243385	0.735923
clonotype26412	CASSLLQNTGELFF	0.00103578	0	0.00283241	0.00966993	0.263793	4.14354e-05	0.000243385	0.735923
clonotype29286	CASSLYREGYTF	0.00103578	0	0.00283241	0.00966993	0.263793	4.14354e-05	0.000243385	0.735923
clonotype29556	CASSPAGGPSGELFF	0.00103578	0	0.00283241	0.00966993	0.263793	4.14354e-05	0.000243385	0.735923
clonotype34126	CASSQIDLGLTYNEQFF	0.00103578	0	0.00283241	0.00966993	0.263793	4.14354e-05	0.000243385	0.735923
clonotype35630	CASSRQDGLNNEQFF	0.00103578	0	0.00283241	0.00966993	0.263793	4.14354e-05	0.000243385	0.735923
clonotype35951	CASSRTGGENYGYTF	0.00103578	0	0.00283241	0.00966993	0.263793	4.14354e-05	0.000243385	0.735923
clonotype36226	CASSSASGTRYEQYF	0.00103578	0	0.00283241	0.00966993	0.263793	4.14354e-05	0.000243385	0.735923
clonotype36990	CASSSLTGINTEAFF	0.00103578	0	0.00283241	0.00966993	0.263793	4.14354e-05	0.000243385	0.735923
clonotype42747	CAWTKDDHGYTF	0.00103578	0	0.00283241	0.00966993	0.263793	4.14354e-05	0.000243385	0.735923
clonotype42781	CGTRGYYNEQFF	0.00103578	0	0.00283241	0.00966993	0.263793	4.14354e-05	0.000243385	0.735923
clonotype43501	CSALRGQGSAVEQYF	0.00103578	0	0.00283241	0.00966993	0.263793	4.14354e-05	0.000243385	0.735923
clonotype43680	CSAPGPSATSSYNEQFF	0.00103578	0	0.00283241	0.00966993	0.263793	4.14354e-05	0.000243385	0.735923
clonotype44142	CSARDLLQGYGNTIYF	0.00103578	0	0.00283241	0.00966993	0.263793	4.14354e-05	0.000243385	0.735923
clonotype28641	CASSLVASGGPRTYEQYF	0.00310735	0	0.00849723	0.0290098	0.263793	4.14354e-05	0.000243385	0.735923
clonotype5591	CASSLAGGAGYTF	0.000345261	0	0.000944137	0.00322331	0.263793	4.14354e-05	0.000243385	0.735923
clonotype7158	CASSLQGGSYNEQFF	0.000345261	0	0.000944137	0.00322331	0.263793	4.14354e-05	0.000243385	0.735923
clonotype11078	CASSYPGRTYEQYF	0.000345261	0	0.000944137	0.00322331	0.263793	4.14354e-05	0.000243385	0.735923
clonotype13206	CAIASPRGFAGYTF	0.000345261	0	0.000944137	0.00322331	0.263793	4.14354e-05	0.000243385	0.735923
clonotype13297	CAIQEGRVSNQPQHF	0.000345261	0	0.000944137	0.00322331	0.263793	4.14354e-05	0.000243385	0.735923
clonotype13352	CAIRGTSGGDTQYF	0.000345261	0	0.000944137	0.00322331	0.263793	4.14354e-05	0.000243385	0.735923
clonotype13792	CAISEYARQANYGYTF	0.000345261	0	0.000944137	0.00322331	0.263793	4.14354e-05	0.000243385	0.735923
clonotype14165	CASAEPGQGENEQFF	0.000345261	0	0.000944137	0.00322331	0.263793	4.14354e-05	0.000243385	0.735923
clonotype14278	CASAYSENVLTF	0.000345261	0	0.000944137	0.00322331	0.263793	4.14354e-05	0.000243385	0.735923
clonotype14429	CASGELTDTQYF	0.000345261	0	0.000944137	0.00322331	0.263793	4.14354e-05	0.000243385	0.735923
clonotype14545	CASGLRVKDNSPLHF	0.000345261	0	0.000944137	0.00322331	0.263793	4.14354e-05	0.000243385	0.735923
clonotype14706	CASGSSGSKDEQYF	0.000345261	0	0.000944137	0.00322331	0.263793	4.14354e-05	0.000243385	0.735923
clonotype14830	CASIGGLAGTDTQYF	0.000345261	0	0.000944137	0.00322331	0.263793	4.14354e-05	0.000243385	0.735923
clonotype14892	CASIPSTGGGELFF	0.000345261	0	0.000944137	0.00322331	0.263793	4.14354e-05	0.000243385	0.735923
clonotype15246	CASLKGTSGRAHEQYF	0.000345261	0	0.000944137	0.00322331	0.263793	4.14354e-05	0.000243385	0.735923
clonotype15285	CASLRRSGGHNEQFF	0.000345261	0	0.000944137	0.00322331	0.263793	4.14354e-05	0.000243385	0.735923
clonotype15642	CASQDRANSEKLFF	0.000345261	0	0.000944137	0.00322331	0.263793	4.14354e-05	0.000243385	0.735923
clonotype15965	CASREENTGELFF	0.000345261	0	0.000944137	0.00322331	0.263793	4.14354e-05	0.000243385	0.735923
clonotype16192	CASRGQDYGYTF	0.000345261	0	0.000944137	0.00322331	0.263793	4.14354e-05	0.000243385	0.735923
clonotype16327	CASRIDGISGNTIYF	0.000345261	0	0.000944137	0.00322331	0.263793	4.14354e-05	0.000243385	0.735923
clonotype16389	CASRKRPSGANVLTF	0.000345261	0	0.000944137	0.00322331	0.263793	4.14354e-05	0.000243385	0.735923
clonotype16568	CASRNELRRYTF	0.000345261	0	0.000944137	0.00322331	0.263793	4.14354e-05	0.000243385	0.735923
clonotype16625	CASRPDRVPNEKLFF	0.000345261	0	0.000944137	0.00322331	0.263793	4.14354e-05	0.000243385	0.735923
clonotype16731	CASRPPGGGLFF	0.000345261	0	0.000944137	0.00322331	0.263793	4.14354e-05	0.000243385	0.735923
clonotype16763	CASRPRRVRSTGELFF	0.000345261	0	0.000944137	0.00322331	0.263793	4.14354e-05	0.000243385	0.735923
clonotype16787	CASRPSTYNEQFF	0.000345261	0	0.000944137	0.00322331	0.263793	4.14354e-05	0.000243385	0.735923
clonotype16826	CASRPWTSGDNEQFF	0.000345261	0	0.000944137	0.00322331	0.263793	4.14354e-05	0.000243385	0.735923
clonotype16897	CASRQQGSYEQYF	0.000345261	0	0.000944137	0.00322331	0.263793	4.14354e-05	0.000243385	0.735923
clonotype17064	CASRRQDFVQETQYF	0.000345261	0	0.000944137	0.00322331	0.263793	4.14354e-05	0.000243385	0.735923
clonotype17363	CASRTGTLTGELFF	0.000345261	0	0.000944137	0.00322331	0.263793	4.14354e-05	0.000243385	0.735923
clonotype17792	CASSAGTSYNEQFF	0.000345261	0	0.000944137	0.00322331	0.263793	4.14354e-05	0.000243385	0.735923
clonotype17882	CASSANQETQYF	0.000345261	0	0.000944137	0.00322331	0.263793	4.14354e-05	0.000243385	0.735923
clonotype18209	CASSAYTGTEAFF	0.000345261	0	0.000944137	0.00322331	0.263793	4.14354e-05	0.000243385	0.735923
clonotype18552	CASSDVGGAKNIQYF	0.000345261	0	0.000944137	0.00322331	0.263793	4.14354e-05	0.000243385	0.735923
clonotype18760	CASSEGALSTDTQYF	0.000345261	0	0.000944137	0.00322331	0.263793	4.14354e-05	0.000243385	0.735923
clonotype18849	CASSEGQAPDQPQHF	0.000345261	0	0.000944137	0.00322331	0.263793	4.14354e-05	0.000243385	0.735923
clonotype19306	CASSESTRGYEQYF	0.000345261	0	0.000944137	0.00322331	0.263793	4.14354e-05	0.000243385	0.735923
clonotype19560	CASSFDATGARGYTF	0.000345261	0	0.000944137	0.00322331	0.263793	4.14354e-05	0.000243385	0.735923
clonotype19672	CASSFEWSGANVLTF	0.000345261	0	0.000944137	0.00322331	0.263793	4.14354e-05	0.000243385	0.735923
clonotype19719	CASSFGAGKDTQYF	0.000345261	0	0.000944137	0.00322331	0.263793	4.14354e-05	0.000243385	0.735923
clonotype19896	CASSFGQKGNQPQHF	0.000345261	0	0.000944137	0.00322331	0.263793	4.14354e-05	0.000243385	0.735923
clonotype20408	CASSFRDSDLYNEQFF	0.000345261	0	0.000944137	0.00322331	0.263793	4.14354e-05	0.000243385	0.735923
clonotype20802	CASSFVEDEQFF	0.000345261	0	0.000944137	0.00322331	0.263793	4.14354e-05	0.000243385	0.735923
clonotype20824	CASSFVRETQYF	0.000345261	0	0.000944137	0.00322331	0.263793	4.14354e-05	0.000243385	0.735923
clonotype20875	CASSFYRGRVNTEAFF	0.000345261	0	0.000944137	0.00322331	0.263793	4.14354e-05	0.000243385	0.735923
clonotype20892	CASSGAGGTYEQYF	0.000345261	0	0.000944137	0.00322331	0.263793	4.14354e-05	0.000243385	0.735923
clonotype20894	CASSGAGIATDTQYF	0.000345261	0	0.000944137	0.00322331	0.263793	4.14354e-05	0.000243385	0.735923
clonotype21264	CASSGQVTLGGYTF	0.000345261	0	0.000944137	0.00322331	0.263793	4.14354e-05	0.000243385	0.735923
clonotype21478	CASSGYGAGVGYGYTF	0.000345261	0	0.000944137	0.00322331	0.263793	4.14354e-05	0.000243385	0.735923
clonotype21827	CASSIGLADYNEQFF	0.000345261	0	0.000944137	0.00322331	0.263793	4.14354e-05	0.000243385	0.735923
clonotype21879	CASSIGTGGAGEQYF	0.000345261	0	0.000944137	0.00322331	0.263793	4.14354e-05	0.000243385	0.735923
clonotype22254	CASSKTLAGGSGEQFF	0.000345261	0	0.000944137	0.00322331	0.263793	4.14354e-05	0.000243385	0.735923
clonotype22269	CASSLAAAAEQYF	0.000345261	0	0.000944137	0.00322331	0.263793	4.14354e-05	0.000243385	0.735923
clonotype22664	CASSLAGSRRFGNEQFF	0.000345261	0	0.000944137	0.00322331	0.263793	4.14354e-05	0.000243385	0.735923
clonotype23083	CASSLASIYEQYF	0.000345261	0	0.000944137	0.00322331	0.263793	4.14354e-05	0.000243385	0.735923
clonotype23304	CASSLDGLSNEQFF	0.000345261	0	0.000944137	0.00322331	0.263793	4.14354e-05	0.000243385	0.735923
clonotype23700	CASSLDSGENSPLHF	0.000345261	0	0.000944137	0.00322331	0.263793	4.14354e-05	0.000243385	0.735923
clonotype23921	CASSLEGASYEQYF	0.000345261	0	0.000944137	0.00322331	0.263793	4.14354e-05	0.000243385	0.735923
clonotype23937	CASSLEGGGLQYF	0.000345261	0	0.000944137	0.00322331	0.263793	4.14354e-05	0.000243385	0.735923
clonotype23969	CASSLEGGTDTQYF	0.000345261	0	0.000944137	0.00322331	0.263793	4.14354e-05	0.000243385	0.735923
clonotype23981	CASSLEGIYNEQFF	0.000345261	0	0.000944137	0.00322331	0.263793	4.14354e-05	0.000243385	0.735923
clonotype24361	CASSLEVRYEQYF	0.000345261	0	0.000944137	0.00322331	0.263793	4.14354e-05	0.000243385	0.735923
clonotype24369	CASSLEWAGYGYTF	0.000345261	0	0.000944137	0.00322331	0.263793	4.14354e-05	0.000243385	0.735923
clonotype24532	CASSLGAGSDEQYF	0.000345261	0	0.000944137	0.00322331	0.263793	4.14354e-05	0.000243385	0.735923
clonotype24643	CASSLGDSGNYGYTF	0.000345261	0	0.000944137	0.00322331	0.263793	4.14354e-05	0.000243385	0.735923
clonotype24946	CASSLGGSGAEQYF	0.000345261	0	0.000944137	0.00322331	0.263793	4.14354e-05	0.000243385	0.735923
clonotype25039	CASSLGHRPSREGGEKLFF	0.000345261	0	0.000944137	0.00322331	0.263793	4.14354e-05	0.000243385	0.735923
clonotype25052	CASSLGIIDEKLFF	0.000345261	0	0.000944137	0.00322331	0.263793	4.14354e-05	0.000243385	0.735923
clonotype25302	CASSLGQFSYGYTF	0.000345261	0	0.000944137	0.00322331	0.263793	4.14354e-05	0.000243385	0.735923
clonotype25367	CASSLGQGQLAGGQEYF	0.000345261	0	0.000944137	0.00322331	0.263793	4.14354e-05	0.000243385	0.735923
clonotype25726	CASSLGTGEGYEQYF	0.000345261	0	0.000944137	0.00322331	0.263793	4.14354e-05	0.000243385	0.735923
clonotype25744	CASSLGTGGPSTDTQYF	0.000345261	0	0.000944137	0.00322331	0.263793	4.14354e-05	0.000243385	0.735923
clonotype26398	CASSLLPTEGNTIYF	0.000345261	0	0.000944137	0.00322331	0.263793	4.14354e-05	0.000243385	0.735923
clonotype26526	CASSLNAGSSYNEQFF	0.000345261	0	0.000944137	0.00322331	0.263793	4.14354e-05	0.000243385	0.735923
clonotype27066	CASSLQRDTEAFF	0.000345261	0	0.000944137	0.00322331	0.263793	4.14354e-05	0.000243385	0.735923
clonotype27543	CASSLRSVGLFMYF	0.000345261	0	0.000944137	0.00322331	0.263793	4.14354e-05	0.000243385	0.735923
clonotype27982	CASSLSQKADTQYF	0.000345261	0	0.000944137	0.00322331	0.263793	4.14354e-05	0.000243385	0.735923
clonotype28395	CASSLTGVVYQQYF	0.000345261	0	0.000944137	0.00322331	0.263793	4.14354e-05	0.000243385	0.735923
clonotype28578	CASSLTVTNTEAFF	0.000345261	0	0.000944137	0.00322331	0.263793	4.14354e-05	0.000243385	0.735923
clonotype28608	CASSLVAGNDEQFF	0.000345261	0	0.000944137	0.00322331	0.263793	4.14354e-05	0.000243385	0.735923
clonotype28989	CASSLVQGSAEAFF	0.000345261	0	0.000944137	0.00322331	0.263793	4.14354e-05	0.000243385	0.735923
clonotype29093	CASSLVSSGQVSEAFF	0.000345261	0	0.000944137	0.00322331	0.263793	4.14354e-05	0.000243385	0.735923
clonotype29136	CASSLVVGQGSYEQYF	0.000345261	0	0.000944137	0.00322331	0.263793	4.14354e-05	0.000243385	0.735923
clonotype29382	CASSMSGDILYEQYF	0.000345261	0	0.000944137	0.00322331	0.263793	4.14354e-05	0.000243385	0.735923
clonotype29963	CASSPGAPYNEQFF	0.000345261	0	0.000944137	0.00322331	0.263793	4.14354e-05	0.000243385	0.735923
clonotype30413	CASSPGQTDNQPQHF	0.000345261	0	0.000944137	0.00322331	0.263793	4.14354e-05	0.000243385	0.735923
clonotype30461	CASSPGRNTEAFF	0.000345261	0	0.000944137	0.00322331	0.263793	4.14354e-05	0.000243385	0.735923
clonotype30684	CASSPHLGFDNEQFF	0.000345261	0	0.000944137	0.00322331	0.263793	4.14354e-05	0.000243385	0.735923
clonotype31350	CASSPPSGGRNQPQHF	0.000345261	0	0.000944137	0.00322331	0.263793	4.14354e-05	0.000243385	0.735923
clonotype31915	CASSPRRGLTDTQYF	0.000345261	0	0.000944137	0.00322331	0.263793	4.14354e-05	0.000243385	0.735923
clonotype32000	CASSPRTGTGETQYF	0.000345261	0	0.000944137	0.00322331	0.263793	4.14354e-05	0.000243385	0.735923
clonotype32104	CASSPSGASYNEQFF	0.000345261	0	0.000944137	0.00322331	0.263793	4.14354e-05	0.000243385	0.735923
clonotype32326	CASSPSWAGDYNEQFF	0.000345261	0	0.000944137	0.00322331	0.263793	4.14354e-05	0.000243385	0.735923
clonotype32644	CASSPVGTQFF	0.000345261	0	0.000944137	0.00322331	0.263793	4.14354e-05	0.000243385	0.735923
clonotype32666	CASSPVRGINSPLHF	0.000345261	0	0.000944137	0.00322331	0.263793	4.14354e-05	0.000243385	0.735923
clonotype32738	CASSPYINYEQYF	0.000345261	0	0.000944137	0.00322331	0.263793	4.14354e-05	0.000243385	0.735923
clonotype32872	CASSQAQSNSPLHF	0.000345261	0	0.000944137	0.00322331	0.263793	4.14354e-05	0.000243385	0.735923
clonotype33728	CASSQGDRATEAFF	0.000345261	0	0.000944137	0.00322331	0.263793	4.14354e-05	0.000243385	0.735923
clonotype33958	CASSQGQTVRETQYF	0.000345261	0	0.000944137	0.00322331	0.263793	4.14354e-05	0.000243385	0.735923
clonotype34103	CASSQGWSTDTQYF	0.000345261	0	0.000944137	0.00322331	0.263793	4.14354e-05	0.000243385	0.735923
clonotype34381	CASSQQVDTEAFF	0.000345261	0	0.000944137	0.00322331	0.263793	4.14354e-05	0.000243385	0.735923
clonotype34667	CASSQVAGNTEAFF	0.000345261	0	0.000944137	0.00322331	0.263793	4.14354e-05	0.000243385	0.735923
clonotype34879	CASSRAGLAGTGELFF	0.000345261	0	0.000944137	0.00322331	0.263793	4.14354e-05	0.000243385	0.735923
clonotype35117	CASSREGMRDYTF	0.000345261	0	0.000944137	0.00322331	0.263793	4.14354e-05	0.000243385	0.735923
clonotype36048	CASSRTSGAKNIQYF	0.000345261	0	0.000944137	0.00322331	0.263793	4.14354e-05	0.000243385	0.735923
clonotype36102	CASSRVLLEDEQFF	0.000345261	0	0.000944137	0.00322331	0.263793	4.14354e-05	0.000243385	0.735923
clonotype36315	CASSSDSGEQYF	0.000345261	0	0.000944137	0.00322331	0.263793	4.14354e-05	0.000243385	0.735923
clonotype36391	CASSSFSGAGDTQYF	0.000345261	0	0.000944137	0.00322331	0.263793	4.14354e-05	0.000243385	0.735923
clonotype36612	CASSSGQGDVTGELFF	0.000345261	0	0.000944137	0.00322331	0.263793	4.14354e-05	0.000243385	0.735923
clonotype36684	CASSSGRSSYNEQFF	0.000345261	0	0.000944137	0.00322331	0.263793	4.14354e-05	0.000243385	0.735923
clonotype36863	CASSSIVWGANTDTQYF	0.000345261	0	0.000944137	0.00322331	0.263793	4.14354e-05	0.000243385	0.735923
clonotype37270	CASSSQGRGNTEAFF	0.000345261	0	0.000944137	0.00322331	0.263793	4.14354e-05	0.000243385	0.735923
clonotype37297	CASSSQLAGSYEQYF	0.000345261	0	0.000944137	0.00322331	0.263793	4.14354e-05	0.000243385	0.735923
clonotype37486	CASSSRPGLVDNEQFF	0.000345261	0	0.000944137	0.00322331	0.263793	4.14354e-05	0.000243385	0.735923
clonotype37679	CASSSSGRGASNEQYF	0.000345261	0	0.000944137	0.00322331	0.263793	4.14354e-05	0.000243385	0.735923
clonotype37718	CASSSSPRDEQFF	0.000345261	0	0.000944137	0.00322331	0.263793	4.14354e-05	0.000243385	0.735923
clonotype37822	CASSSTGGFEKLFF	0.000345261	0	0.000944137	0.00322331	0.263793	4.14354e-05	0.000243385	0.735923
clonotype37904	CASSSTLAGASNNEQFF	0.000345261	0	0.000944137	0.00322331	0.263793	4.14354e-05	0.000243385	0.735923
clonotype38084	CASSSYTGNTEAFF	0.000345261	0	0.000944137	0.00322331	0.263793	4.14354e-05	0.000243385	0.735923
clonotype38182	CASSTGGSGNSPLHF	0.000345261	0	0.000944137	0.00322331	0.263793	4.14354e-05	0.000243385	0.735923
clonotype38390	CASSTPSYSAFGVGQFF	0.000345261	0	0.000944137	0.00322331	0.263793	4.14354e-05	0.000243385	0.735923
clonotype38423	CASSTRDRDSGYTF	0.000345261	0	0.000944137	0.00322331	0.263793	4.14354e-05	0.000243385	0.735923
clonotype38451	CASSTRMRQGYDFGSYEQYF	0.000345261	0	0.000944137	0.00322331	0.263793	4.14354e-05	0.000243385	0.735923
clonotype38692	CASSVASIFKETQYF	0.000345261	0	0.000944137	0.00322331	0.263793	4.14354e-05	0.000243385	0.735923
clonotype38750	CASSVDRGDNSPLHF	0.000345261	0	0.000944137	0.00322331	0.263793	4.14354e-05	0.000243385	0.735923
clonotype38942	CASSVGLAANTGELFF	0.000345261	0	0.000944137	0.00322331	0.263793	4.14354e-05	0.000243385	0.735923
clonotype39549	CASSWGGNEQFF	0.000345261	0	0.000944137	0.00322331	0.263793	4.14354e-05	0.000243385	0.735923
clonotype39632	CASSWMGTNEKLFF	0.000345261	0	0.000944137	0.00322331	0.263793	4.14354e-05	0.000243385	0.735923
clonotype39669	CASSWSPSGEQYF	0.000345261	0	0.000944137	0.00322331	0.263793	4.14354e-05	0.000243385	0.735923
clonotype39970	CASSYIPGPGETQYF	0.000345261	0	0.000944137	0.00322331	0.263793	4.14354e-05	0.000243385	0.735923
clonotype40331	CASSYSIALDTQYF	0.000345261	0	0.000944137	0.00322331	0.263793	4.14354e-05	0.000243385	0.735923
clonotype40441	CASSYSSAEDTQYF	0.000345261	0	0.000944137	0.00322331	0.263793	4.14354e-05	0.000243385	0.735923
clonotype40469	CASSYSTAGGTDTQYF	0.000345261	0	0.000944137	0.00322331	0.263793	4.14354e-05	0.000243385	0.735923
clonotype40494	CASSYSTRVEKLFF	0.000345261	0	0.000944137	0.00322331	0.263793	4.14354e-05	0.000243385	0.735923
clonotype40748	CASTGTGERNEQFF	0.000345261	0	0.000944137	0.00322331	0.263793	4.14354e-05	0.000243385	0.735923
clonotype40873	CASTLRGAGYEQYF	0.000345261	0	0.000944137	0.00322331	0.263793	4.14354e-05	0.000243385	0.735923
clonotype40921	CASTPDLTYEQYF	0.000345261	0	0.000944137	0.00322331	0.263793	4.14354e-05	0.000243385	0.735923
clonotype41193	CASTRTSGYNEQFF	0.000345261	0	0.000944137	0.00322331	0.263793	4.14354e-05	0.000243385	0.735923
clonotype41282	CASTTGQGAGIYGYTF	0.000345261	0	0.000944137	0.00322331	0.263793	4.14354e-05	0.000243385	0.735923
clonotype41446	CATAGLQETQYF	0.000345261	0	0.000944137	0.00322331	0.263793	4.14354e-05	0.000243385	0.735923
clonotype41465	CATERGGDNEQFF	0.000345261	0	0.000944137	0.00322331	0.263793	4.14354e-05	0.000243385	0.735923
clonotype41539	CATIGTAGGSGANVLTF	0.000345261	0	0.000944137	0.00322331	0.263793	4.14354e-05	0.000243385	0.735923
clonotype41567	CATLDRGNYGYTF	0.000345261	0	0.000944137	0.00322331	0.263793	4.14354e-05	0.000243385	0.735923
clonotype41726	CATSDGALPPGSRQPQHF	0.000345261	0	0.000944137	0.00322331	0.263793	4.14354e-05	0.000243385	0.735923
clonotype41805	CATSDTSGGNPDTQYF	0.000345261	0	0.000944137	0.00322331	0.263793	4.14354e-05	0.000243385	0.735923
clonotype41966	CATSRDARTSGPTDTQYF	0.000345261	0	0.000944137	0.00322331	0.263793	4.14354e-05	0.000243385	0.735923
clonotype42026	CATSRDPGGTDTQYF	0.000345261	0	0.000944137	0.00322331	0.263793	4.14354e-05	0.000243385	0.735923
clonotype42034	CATSRDPGSGQETQYF	0.000345261	0	0.000944137	0.00322331	0.263793	4.14354e-05	0.000243385	0.735923
clonotype42119	CATSRENRLITGNTIYF	0.000345261	0	0.000944137	0.00322331	0.263793	4.14354e-05	0.000243385	0.735923
clonotype42235	CATSRVSLGGTDTQYF	0.000345261	0	0.000944137	0.00322331	0.263793	4.14354e-05	0.000243385	0.735923
clonotype42519	CAWSGGLDSPLHF	0.000345261	0	0.000944137	0.00322331	0.263793	4.14354e-05	0.000243385	0.735923
clonotype42543	CAWSGTGRSNTEAFF	0.000345261	0	0.000944137	0.00322331	0.263793	4.14354e-05	0.000243385	0.735923
clonotype42967	CSAEGWGQGYTF	0.000345261	0	0.000944137	0.00322331	0.263793	4.14354e-05	0.000243385	0.735923
clonotype43302	CSAIRDRGPVGEQYF	0.000345261	0	0.000944137	0.00322331	0.263793	4.14354e-05	0.000243385	0.735923
clonotype43402	CSAKRSQGGTQYF	0.000345261	0	0.000944137	0.00322331	0.263793	4.14354e-05	0.000243385	0.735923
clonotype43512	CSALSGQTNTEAFF	0.000345261	0	0.000944137	0.00322331	0.263793	4.14354e-05	0.000243385	0.735923
clonotype43520	CSALTGEETQYF	0.000345261	0	0.000944137	0.00322331	0.263793	4.14354e-05	0.000243385	0.735923
clonotype44184	CSARDPDRTSNNEQFF	0.000345261	0	0.000944137	0.00322331	0.263793	4.14354e-05	0.000243385	0.735923
clonotype44199	CSARDPLAGVVQYF	0.000345261	0	0.000944137	0.00322331	0.263793	4.14354e-05	0.000243385	0.735923
clonotype44345	CSARDTWRGRTGELFF	0.000345261	0	0.000944137	0.00322331	0.263793	4.14354e-05	0.000243385	0.735923
clonotype44456	CSAREQVASTDTQYF	0.000345261	0	0.000944137	0.00322331	0.263793	4.14354e-05	0.000243385	0.735923
clonotype44598	CSARGLAGASYNEQFF	0.000345261	0	0.000944137	0.00322331	0.263793	4.14354e-05	0.000243385	0.735923
clonotype44767	CSARLAGYEQYF	0.000345261	0	0.000944137	0.00322331	0.263793	4.14354e-05	0.000243385	0.735923
clonotype45150	CSARTTYEQYF	0.000345261	0	0.000944137	0.00322331	0.263793	4.14354e-05	0.000243385	0.735923
clonotype45314	CSASDRGGEKLFF	0.000345261	0	0.000944137	0.00322331	0.263793	4.14354e-05	0.000243385	0.735923
clonotype45679	CSASRPGLAGGGELFF	0.000345261	0	0.000944137	0.00322331	0.263793	4.14354e-05	0.000243385	0.735923
clonotype45919	CSATIWGSYNEQFF	0.000345261	0	0.000944137	0.00322331	0.263793	4.14354e-05	0.000243385	0.735923
clonotype46033	CSAVGISAGATSYNEQFF	0.000345261	0	0.000944137	0.00322331	0.263793	4.14354e-05	0.000243385	0.735923
clonotype46162	CSGALNTEAFF	0.000345261	0	0.000944137	0.00322331	0.263793	4.14354e-05	0.000243385	0.735923
clonotype46363	CSSDRGTEAFF	0.000345261	0	0.000944137	0.00322331	0.263793	4.14354e-05	0.000243385	0.735923
clonotype46986	CSVETGGMETQYF	0.000345261	0	0.000944137	0.00322331	0.263793	4.14354e-05	0.000243385	0.735923
clonotype47039	CSVGAGGGADTQYF	0.000345261	0	0.000944137	0.00322331	0.263793	4.14354e-05	0.000243385	0.735923
clonotype47199	CSVGRTEGREQYF	0.000345261	0	0.000944137	0.00322331	0.263793	4.14354e-05	0.000243385	0.735923
clonotype44072	CSARDGRGIQETQYF	0.00241683	0	0.00660896	0.0225632	0.263793	4.14354e-05	0.000243386	0.735923
clonotype16156	CASRGLAGGITDTQYF	0.00138104	0	0.00377655	0.0128932	0.263793	4.14354e-05	0.000243386	0.735923
clonotype17736	CASSAGTGAGNTIYF	0.00138104	0	0.00377655	0.0128932	0.263793	4.14354e-05	0.000243386	0.735923
clonotype24384	CASSLEYGRGQYF	0.00138104	0	0.00377655	0.0128932	0.263793	4.14354e-05	0.000243386	0.735923
clonotype28255	CASSLTGGDRGYTF	0.00138104	0	0.00377655	0.0128932	0.263793	4.14354e-05	0.000243386	0.735923
clonotype35460	CASSRKDAGWTDTQYF	0.00138104	0	0.00377655	0.0128932	0.263793	4.14354e-05	0.000243386	0.735923
clonotype45093	CSARTDRGWAQTQYF	0.00138104	0	0.00377655	0.0128932	0.263793	4.14354e-05	0.000243386	0.735923
clonotype46975	CSVESRERVGTQYF	0.00138104	0	0.00377655	0.0128932	0.263793	4.14354e-05	0.000243386	0.735923
clonotype47772	CSVWTSGTGGSGELFF	0.00138104	0	0.00377655	0.0128932	0.263793	4.14354e-05	0.000243386	0.735923
clonotype5886	CASSLDGGPYEQYF	0.000690522	0	0.00188827	0.00644662	0.263793	4.14355e-05	0.000243386	0.735923
clonotype13417	CAISADRNNQPQHF	0.000690522	0	0.00188827	0.00644662	0.263793	4.14355e-05	0.000243386	0.735923
clonotype13722	CAISESRGEGQPQHF	0.000690522	0	0.00188827	0.00644662	0.263793	4.14355e-05	0.000243386	0.735923
clonotype14310	CASDPGPNSPLHF	0.000690522	0	0.00188827	0.00644662	0.263793	4.14355e-05	0.000243386	0.735923
clonotype15524	CASNQGVNTEAFF	0.000690522	0	0.00188827	0.00644662	0.263793	4.14355e-05	0.000243386	0.735923
clonotype15697	CASQTDSPRQPQHF	0.000690522	0	0.00188827	0.00644662	0.263793	4.14355e-05	0.000243386	0.735923
clonotype18033	CASSARTGDTEAFF	0.000690522	0	0.00188827	0.00644662	0.263793	4.14355e-05	0.000243386	0.735923
clonotype18621	CASSEALPYQPQHF	0.000690522	0	0.00188827	0.00644662	0.263793	4.14355e-05	0.000243386	0.735923
clonotype19815	CASSFGISGANVLTF	0.000690522	0	0.00188827	0.00644662	0.263793	4.14355e-05	0.000243386	0.735923
clonotype20026	CASSFIGDTGELFF	0.000690522	0	0.00188827	0.00644662	0.263793	4.14355e-05	0.000243386	0.735923
clonotype20995	CASSGGGGYTF	0.000690522	0	0.00188827	0.00644662	0.263793	4.14355e-05	0.000243386	0.735923
clonotype25106	CASSLGLAGVEDTQYF	0.000690522	0	0.00188827	0.00644662	0.263793	4.14355e-05	0.000243386	0.735923
clonotype25790	CASSLGTHGDTQYF	0.000690522	0	0.00188827	0.00644662	0.263793	4.14355e-05	0.000243386	0.735923
clonotype28849	CASSLVGTSNYNEQFF	0.000690522	0	0.00188827	0.00644662	0.263793	4.14355e-05	0.000243386	0.735923
clonotype29329	CASSMDRAGNTIYF	0.000690522	0	0.00188827	0.00644662	0.263793	4.14355e-05	0.000243386	0.735923
clonotype29339	CASSMGLAGDAAYEQYF	0.000690522	0	0.00188827	0.00644662	0.263793	4.14355e-05	0.000243386	0.735923
clonotype31254	CASSPPGTVSNQPQHF	0.000690522	0	0.00188827	0.00644662	0.263793	4.14355e-05	0.000243386	0.735923
clonotype33691	CASSQFRRISTDTQYF	0.000690522	0	0.00188827	0.00644662	0.263793	4.14355e-05	0.000243386	0.735923
clonotype34193	CASSQLGQAYSGANVLTF	0.000690522	0	0.00188827	0.00644662	0.263793	4.14355e-05	0.000243386	0.735923
clonotype34769	CASSQVRGYGYTF	0.000690522	0	0.00188827	0.00644662	0.263793	4.14355e-05	0.000243386	0.735923
clonotype37014	CASSSNAGTRGNTIYF	0.000690522	0	0.00188827	0.00644662	0.263793	4.14355e-05	0.000243386	0.735923
clonotype37201	CASSSPSNSGANVLTF	0.000690522	0	0.00188827	0.00644662	0.263793	4.14355e-05	0.000243386	0.735923
clonotype37489	CASSSRPGSSPHTQYF	0.000690522	0	0.00188827	0.00644662	0.263793	4.14355e-05	0.000243386	0.735923
clonotype37966	CASSSTVTGRDGYTF	0.000690522	0	0.00188827	0.00644662	0.263793	4.14355e-05	0.000243386	0.735923
clonotype38052	CASSSYAGVADTQYF	0.000690522	0	0.00188827	0.00644662	0.263793	4.14355e-05	0.000243386	0.735923
clonotype39450	CASSVWGSTDTQYF	0.000690522	0	0.00188827	0.00644662	0.263793	4.14355e-05	0.000243386	0.735923
clonotype39739	CASSYAGDLGELFF	0.000690522	0	0.00188827	0.00644662	0.263793	4.14355e-05	0.000243386	0.735923
clonotype39843	CASSYGGLPYGYTF	0.000690522	0	0.00188827	0.00644662	0.263793	4.14355e-05	0.000243386	0.735923
clonotype39892	CASSYGQGEAFF	0.000690522	0	0.00188827	0.00644662	0.263793	4.14355e-05	0.000243386	0.735923
clonotype40318	CASSYSGTVNTGELFF	0.000690522	0	0.00188827	0.00644662	0.263793	4.14355e-05	0.000243386	0.735923
clonotype40429	CASSYSRLGGSYEQYF	0.000690522	0	0.00188827	0.00644662	0.263793	4.14355e-05	0.000243386	0.735923
clonotype41430	CASYPSGDIGELFF	0.000690522	0	0.00188827	0.00644662	0.263793	4.14355e-05	0.000243386	0.735923
clonotype43129	CSAGPSTDTQYF	0.000690522	0	0.00188827	0.00644662	0.263793	4.14355e-05	0.000243386	0.735923
clonotype43134	CSAGQGAGNTEAFF	0.000690522	0	0.00188827	0.00644662	0.263793	4.14355e-05	0.000243386	0.735923
clonotype43575	CSANLPGGSKNIQYF	0.000690522	0	0.00188827	0.00644662	0.263793	4.14355e-05	0.000243386	0.735923
clonotype43623	CSAPAVGLNIQYF	0.000690522	0	0.00188827	0.00644662	0.263793	4.14355e-05	0.000243386	0.735923
clonotype44054	CSARDGGGPYNEQFF	0.000690522	0	0.00188827	0.00644662	0.263793	4.14355e-05	0.000243386	0.735923
clonotype46299	CSIVDGHTEAFF	0.000690522	0	0.00188827	0.00644662	0.263793	4.14355e-05	0.000243386	0.735923
clonotype46819	CSVEGDSRDTIYF	0.000690522	0	0.00188827	0.00644662	0.263793	4.14355e-05	0.000243386	0.735923
clonotype47576	CSVSKWDTEAFF	0.000690522	0	0.00188827	0.00644662	0.263793	4.14355e-05	0.000243386	0.735923
clonotype38571	CASSTTLGGGGEQFF	0.00379787	0	0.0103855	0.0354564	0.263793	4.14355e-05	0.000243386	0.735923
clonotype28536	CASSLTSQGLQYF	0.00172631	0	0.00472069	0.0161166	0.263793	4.14357e-05	0.000243386	0.735923
clonotype36745	CASSSGTGWTEAFF	0.00172631	0	0.00472069	0.0161166	0.263793	4.14357e-05	0.000243386	0.735923
clonotype37910	CASSSTLRFGTSGTPRNIQYF	0.00172631	0	0.00472069	0.0161166	0.263793	4.14357e-05	0.000243386	0.735923
clonotype43524	CSALTGTTDTQYF	0.00172631	0	0.00472069	0.0161166	0.263793	4.14357e-05	0.000243386	0.735923
clonotype21540	CASSHGMGLWQPQHF	0.00207136	0	0.00566469	0.0193399	0.263785	4.14334e-05	0	0.736174
clonotype43089	CSAGGQNYGYTF	0.00207136	0	0.00566469	0.0193399	0.263785	4.14334e-05	0	0.736174
clonotype17040	CASRRGYDYGYTF	0.00103568	0	0.00283234	0.00966993	0.263785	4.14328e-05	0	0.736174
clonotype31305	CASSPPPGLVATQYF	0.00103568	0	0.00283234	0.00966993	0.263785	4.14328e-05	0	0.736174
clonotype6043	CASSLDSNTGELFF	0.00277348	0	0.00621375	0.02035	0.263645	0.0659457	0.12678	0.543629
clonotype18243	CASSDEGDNEQFF	0.0010347	0	0.00282908	0.00965815	0.263643	0.000185461	0.000524691	0.735647
clonotype3733	CASQRRWVDEQFF	0.00113878	0	0.00282912	0.00957121	0.263476	0.0351812	0.0579071	0.643436
clonotype3881	CASRGTEETQYF	0.00113878	0	0.00282912	0.00957121	0.263476	0.0351812	0.0579071	0.643436
clonotype6262	CASSLEVTNYGYTF	0.00113878	0	0.00282912	0.00957121	0.263476	0.0351812	0.0579071	0.643436
clonotype10565	CASSTRTGGYGYTF	0.00113878	0	0.00282912	0.00957121	0.263476	0.0351812	0.0579071	0.643436
clonotype11919	CSAPGQGRASTDTQYF	0.00410043	0	0.0112158	0.0386154	0.263395	2.80509e-05	0.000192133	0.736385
clonotype21009	CASSGGGSSYNEQFF	0.0118726	0	0.0324784	0.110895	0.263386	1.64484e-05	2.66788e-07	0.736597
clonotype36015	CASSRTGVTNTGELFF	0.00296749	0	0.00811917	0.0277239	0.263193	9.33053e-05	4.1678e-08	0.736713
clonotype17130	CASRRTGSPDTQYF	0.00187998	0	0.00514349	0.0175628	0.263193	3.9688e-06	0	0.736803
clonotype6099	CASSLEFGRKIAKNIQYF	0.00141666	0	0.00387593	0.013442	0.263182	1.69323e-06	4.15672e-05	0.736775
clonotype7452	CASSLSPGDNSPLHF	0.00141666	0	0.00387593	0.013442	0.263182	1.69323e-06	4.15672e-05	0.736775
clonotype4862	CASSFGLDGYTF	0.000168582	0	0.000306009	0.000713852	0.263141	0	0	0.736859
clonotype5626	CASSLAGGYYNEQFF	0.000168582	0	0.000306009	0.000713852	0.263141	0	0	0.736859
clonotype6523	CASSLGLAPYNEQFF	0.000168582	0	0.000306009	0.000713852	0.263141	0	0	0.736859
clonotype6941	CASSLLAGRNEQFF	0.000168582	0	0.000306009	0.000713852	0.263141	0	0	0.736859
clonotype7799	CASSLVTGDEQYF	0.000168582	0	0.000306009	0.000713852	0.263141	0	0	0.736859
clonotype8089	CASSPGHLSGNTIYF	0.000168582	0	0.000306009	0.000713852	0.263141	0	0	0.736859
clonotype8197	CASSPGRQYEQYF	0.000168582	0	0.000306009	0.000713852	0.263141	0	0	0.736859
clonotype8645	CASSPRTGGTEAFF	0.000168582	0	0.000306009	0.000713852	0.263141	0	0	0.736859
clonotype8692	CASSPSGGTEAFF	0.000168582	0	0.000306009	0.000713852	0.263141	0	0	0.736859
clonotype8790	CASSPTGTGNSPLHF	0.000168582	0	0.000306009	0.000713852	0.263141	0	0	0.736859
clonotype9147	CASSQGGPQHF	0.000168582	0	0.000306009	0.000713852	0.263141	0	0	0.736859
clonotype9717	CASSRQGRYGYTF	0.000168582	0	0.000306009	0.000713852	0.263141	0	0	0.736859
clonotype10112	CASSSLGTEAFF	0.000168582	0	0.000306009	0.000713852	0.263141	0	0	0.736859
clonotype10465	CASSTGGGDTQYF	0.000168582	0	0.000306009	0.000713852	0.263141	0	0	0.736859
clonotype11793	CSAGQGDQPQHF	0.000168582	0	0.000306009	0.000713852	0.263141	0	0	0.736859
clonotype12574	CSATRLAGGSTDTQYF	0.000168582	0	0.000306009	0.000713852	0.263141	0	0	0.736859
clonotype6101	CASSLEGADTQYF	0.000337164	0	0.000612018	0.0014277	0.263141	0	0	0.736859
clonotype6986	CASSLLLTDTQYF	0.000337164	0	0.000612018	0.0014277	0.263141	0	0	0.736859
clonotype7989	CASSPDRINSPLHF	0.000337164	0	0.000612018	0.0014277	0.263141	0	0	0.736859
clonotype2270	CASSPGTVSGNTIYF	0.000536562	0	0.00102705	0.0033605	0.263056	0	0	0.736944
clonotype6382	CASSLGGDYNEQFF	0.000430164	0	0.000779068	0.00181985	0.262811	0.139057	0	0.598132
clonotype19137	CASSERGRGELFF	0.00160027	0	0.0043798	0.0149569	0.262656	7.13877e-05	8.49701e-07	0.737271
clonotype35072	CASSRDSTTGELFF	0.00160027	0	0.0043798	0.0149569	0.262656	7.13877e-05	8.49701e-07	0.737271
clonotype6381	CASSLGGDSPLHF	0.000433093	0	0.000797214	0.00210754	0.262461	0.182711	0	0.554828
clonotype12160	CSARFRDRGLTEAFF	0.000433093	0	0.000797214	0.00210754	0.262461	0.182711	0	0.554828
clonotype12429	CSASIGTGGEKLFF	0.000433093	0	0.000797214	0.00210754	0.262461	0.182711	0	0.554828
clonotype44576	CSARGGSQNTEAFF	0.00295008	0	0.00807624	0.0275824	0.262406	2.90088e-05	0	0.737565
clonotype12847	CSVEPWDKGNTIYF	0.00587126	0	0.0160727	0.0554477	0.262356	3.05546e-05	4.77161e-05	0.737565
clonotype14192	CASAKTGTGGGEQFF	0.00511856	0	0.0140125	0.047856	0.262339	7.01902e-05	0.000101336	0.737489
clonotype26671	CASSLNVETQYF	0.00511856	0	0.0140125	0.047856	0.262339	7.01902e-05	0.000101336	0.737489
clonotype27860	CASSLSGTSNQPQHF	0.00511856	0	0.0140125	0.047856	0.262339	7.01902e-05	0.000101336	0.737489
clonotype10830	CASSVSGGADEQFF	0.000883367	0	0.0020197	0.0066475	0.262305	0	0.109456	0.628239
clonotype1968	CASSLQGGYEQYF	0.000539038	0	0.00147589	0.00504075	0.262211	0.000103005	6.34299e-05	0.737622
clonotype5976	CASSLDPSYNEQFF	0.000539038	0	0.00147589	0.00504075	0.262211	0.000103005	6.34299e-05	0.737622
clonotype6337	CASSLGDRRTDTQYF	0.000539038	0	0.00147589	0.00504075	0.262211	0.000103005	6.34299e-05	0.737622
clonotype8615	CASSPRQGNTGELFF	0.000539038	0	0.00147589	0.00504075	0.262211	0.000103005	6.34299e-05	0.737622
clonotype10404	CASSSTVVYEQYF	0.000539038	0	0.00147589	0.00504075	0.262211	0.000103005	6.34299e-05	0.737622
clonotype15072	CASKLVWDTGELFF	0.000539038	0	0.00147589	0.00504075	0.262211	0.000103005	6.34299e-05	0.737622
clonotype15182	CASKTGPSADTQYF	0.000539038	0	0.00147589	0.00504075	0.262211	0.000103005	6.34299e-05	0.737622
clonotype15299	CASLYRTGKAARYTF	0.000539038	0	0.00147589	0.00504075	0.262211	0.000103005	6.34299e-05	0.737622
clonotype16871	CASRQGPYNEQFF	0.000539038	0	0.00147589	0.00504075	0.262211	0.000103005	6.34299e-05	0.737622
clonotype17743	CASSAGTGGGYTF	0.000539038	0	0.00147589	0.00504075	0.262211	0.000103005	6.34299e-05	0.737622
clonotype21938	CASSINSGQGVYEQYF	0.000539038	0	0.00147589	0.00504075	0.262211	0.000103005	6.34299e-05	0.737622
clonotype23878	CASSLEDNEQFF	0.000539038	0	0.00147589	0.00504075	0.262211	0.000103005	6.34299e-05	0.737622
clonotype24049	CASSLEGSAGELFF	0.000539038	0	0.00147589	0.00504075	0.262211	0.000103005	6.34299e-05	0.737622
clonotype24350	CASSLEVGSDTQYF	0.000539038	0	0.00147589	0.00504075	0.262211	0.000103005	6.34299e-05	0.737622
clonotype25431	CASSLGQRGYTF	0.000539038	0	0.00147589	0.00504075	0.262211	0.000103005	6.34299e-05	0.737622
clonotype25825	CASSLGTSGGAGDTQYF	0.000539038	0	0.00147589	0.00504075	0.262211	0.000103005	6.34299e-05	0.737622
clonotype26746	CASSLPGPGTGELFF	0.000539038	0	0.00147589	0.00504075	0.262211	0.000103005	6.34299e-05	0.737622
clonotype28770	CASSLVGKTGTSGGASSYNEQFF	0.000539038	0	0.00147589	0.00504075	0.262211	0.000103005	6.34299e-05	0.737622
clonotype30001	CASSPGDYEQYF	0.000539038	0	0.00147589	0.00504075	0.262211	0.000103005	6.34299e-05	0.737622
clonotype30232	CASSPGLRDNNEQFF	0.000539038	0	0.00147589	0.00504075	0.262211	0.000103005	6.34299e-05	0.737622
clonotype30238	CASSPGLSYEQYF	0.000539038	0	0.00147589	0.00504075	0.262211	0.000103005	6.34299e-05	0.737622
clonotype31264	CASSPPHLYEQYF	0.000539038	0	0.00147589	0.00504075	0.262211	0.000103005	6.34299e-05	0.737622
clonotype34644	CASSQTSGGRQETQYF	0.000539038	0	0.00147589	0.00504075	0.262211	0.000103005	6.34299e-05	0.737622
clonotype35530	CASSRLQSSYNSPLHF	0.000539038	0	0.00147589	0.00504075	0.262211	0.000103005	6.34299e-05	0.737622
clonotype35822	CASSRRWTEAFF	0.000539038	0	0.00147589	0.00504075	0.262211	0.000103005	6.34299e-05	0.737622
clonotype35989	CASSRTGMNTEAFF	0.000539038	0	0.00147589	0.00504075	0.262211	0.000103005	6.34299e-05	0.737622
clonotype36880	CASSSKMGGRQGVAISDTQYF	0.000539038	0	0.00147589	0.00504075	0.262211	0.000103005	6.34299e-05	0.737622
clonotype40388	CASSYSPAPAFRETQYF	0.000539038	0	0.00147589	0.00504075	0.262211	0.000103005	6.34299e-05	0.737622
clonotype40601	CASTAEGNTEAFF	0.000539038	0	0.00147589	0.00504075	0.262211	0.000103005	6.34299e-05	0.737622
clonotype41199	CASTRVPTGELFF	0.000539038	0	0.00147589	0.00504075	0.262211	0.000103005	6.34299e-05	0.737622
clonotype41261	CASTSTGERLETQYF	0.000539038	0	0.00147589	0.00504075	0.262211	0.000103005	6.34299e-05	0.737622
clonotype41436	CASYWPTGSSYNSPLHF	0.000539038	0	0.00147589	0.00504075	0.262211	0.000103005	6.34299e-05	0.737622
clonotype41488	CATGGSKSPGELFF	0.000539038	0	0.00147589	0.00504075	0.262211	0.000103005	6.34299e-05	0.737622
clonotype41997	CATSRDLAGVTSYEQYF	0.000539038	0	0.00147589	0.00504075	0.262211	0.000103005	6.34299e-05	0.737622
clonotype42711	CAWSVRQGEGF	0.000539038	0	0.00147589	0.00504075	0.262211	0.000103005	6.34299e-05	0.737622
clonotype42823	CSAAGQVDQPQHF	0.000539038	0	0.00147589	0.00504075	0.262211	0.000103005	6.34299e-05	0.737622
clonotype42944	CSAEAGGTSSHTQYF	0.000539038	0	0.00147589	0.00504075	0.262211	0.000103005	6.34299e-05	0.737622
clonotype43518	CSALTAIGLYEQYF	0.000539038	0	0.00147589	0.00504075	0.262211	0.000103005	6.34299e-05	0.737622
clonotype45350	CSASFLGRETQYF	0.000539038	0	0.00147589	0.00504075	0.262211	0.000103005	6.34299e-05	0.737622
clonotype45575	CSASPGVSGNIQYF	0.000539038	0	0.00147589	0.00504075	0.262211	0.000103005	6.34299e-05	0.737622
clonotype46069	CSAVVGAGQSTDTQYF	0.000539038	0	0.00147589	0.00504075	0.262211	0.000103005	6.34299e-05	0.737622
clonotype23785	CASSLDVGGAFEQFF	0.00107808	0	0.00295178	0.0100815	0.262211	0.000103005	6.34301e-05	0.737622
clonotype38858	CASSVGAQFKPRGYTF	0.00107808	0	0.00295178	0.0100815	0.262211	0.000103005	6.34301e-05	0.737622
clonotype25278	CASSLGPWSGAHEQYF	0.00362399	0	0.00992861	0.0339167	0.261011	1.11748e-07	0.000448084	0.738541
clonotype1137	CSARQGSTGELFF	0.00307602	0	0.00798596	0.027398	0.260986	0.0324682	1.85292e-06	0.706544
clonotype2493	CASSQSSYGYTF	0.000496112	0	0.000980205	0.00332375	0.260747	0.0158735	0	0.723379
clonotype9027	CASSQDRTGGRMNTEAFF	0.0017543	0	0.00480928	0.0168025	0.260506	6.49363e-05	2.89997e-08	0.73943
clonotype14378	CASFQGSGANVLTF	0.001067	0	0.00292502	0.00999393	0.260491	1.48482e-07	5.47653e-05	0.739454
clonotype5330	CASSGVGIYEQYF	0.000533499	0	0.00146251	0.00499697	0.260457	1.10619e-07	0.000106897	0.739436
clonotype15191	CASKTRRGFSDTQYF	0.000533499	0	0.00146251	0.00499697	0.260457	1.10619e-07	0.000106897	0.739436
clonotype23451	CASSLDPGLSDEQFF	0.000533499	0	0.00146251	0.00499697	0.260457	1.10619e-07	0.000106897	0.739436
clonotype27037	CASSLQLADNEQFF	0.000533499	0	0.00146251	0.00499697	0.260457	1.10619e-07	0.000106897	0.739436
clonotype27116	CASSLQVNEQYF	0.000533499	0	0.00146251	0.00499697	0.260457	1.10619e-07	0.000106897	0.739436
clonotype29604	CASSPALGHYTF	0.000533499	0	0.00146251	0.00499697	0.260457	1.10619e-07	0.000106897	0.739436
clonotype30683	CASSPHKYSFTGARTRGEAFF	0.000533499	0	0.00146251	0.00499697	0.260457	1.10619e-07	0.000106897	0.739436
clonotype30844	CASSPLASGGVTDTQYF	0.000533499	0	0.00146251	0.00499697	0.260457	1.10619e-07	0.000106897	0.739436
clonotype31599	CASSPQVNGIQYF	0.000533499	0	0.00146251	0.00499697	0.260457	1.10619e-07	0.000106897	0.739436
clonotype35439	CASSRIDRAGYTF	0.000533499	0	0.00146251	0.00499697	0.260457	1.10619e-07	0.000106897	0.739436
clonotype35771	CASSRRLAGALTHEQFF	0.000533499	0	0.00146251	0.00499697	0.260457	1.10619e-07	0.000106897	0.739436
clonotype37485	CASSSRPGEQYF	0.000533499	0	0.00146251	0.00499697	0.260457	1.10619e-07	0.000106897	0.739436
clonotype37849	CASSSTGLSYEQYF	0.000533499	0	0.00146251	0.00499697	0.260457	1.10619e-07	0.000106897	0.739436
clonotype40034	CASSYLTPGRNSNQPQHF	0.000533499	0	0.00146251	0.00499697	0.260457	1.10619e-07	0.000106897	0.739436
clonotype40351	CASSYSKGAAGELFF	0.000533499	0	0.00146251	0.00499697	0.260457	1.10619e-07	0.000106897	0.739436
clonotype42695	CAWSVNYLVRGLNTEAFF	0.000533499	0	0.00146251	0.00499697	0.260457	1.10619e-07	0.000106897	0.739436
clonotype43417	CSAKTPRGGEKLFF	0.000533499	0	0.00146251	0.00499697	0.260457	1.10619e-07	0.000106897	0.739436
clonotype44671	CSARGTGDTGELFF	0.000533499	0	0.00146251	0.00499697	0.260457	1.10619e-07	0.000106897	0.739436
clonotype44819	CSARNRASGGELFF	0.000533499	0	0.00146251	0.00499697	0.260457	1.10619e-07	0.000106897	0.739436
clonotype45147	CSARTTRRGNTEAFF	0.000533499	0	0.00146251	0.00499697	0.260457	1.10619e-07	0.000106897	0.739436
clonotype13059	CSVVRSGPPETQYF	0.0014562	0	0.00399263	0.0137912	0.260409	0.000114164	2.98972e-06	0.739474
clonotype9071	CASSQEGLAGRNEQFF	0.00580544	0	0.0159187	0.0554477	0.26032	6.03086e-05	7.29423e-05	0.739547
clonotype9822	CASSRTRYEQYF	0.000862926	0	0.0015627	0.00363969	0.260288	0.139576	0	0.600137
clonotype12791	CSVEDRVNSYNEQFF	0.00184879	0	0.00485449	0.0166187	0.260221	8.51176e-10	0	0.739779
clonotype23787	CASSLDVINYGYTF	0.00122676	0	0.00336465	0.0114978	0.259783	0	0.00012965	0.740087
clonotype33278	CASSQDRNGEKLFF	0.00122676	0	0.00336465	0.0114978	0.259783	0	0.00012965	0.740087
clonotype40621	CASTANTEAFF	0.00122676	0	0.00336465	0.0114978	0.259783	0	0.00012965	0.740087
clonotype70	CASSLGRETQYF	0.00386288	0.00107078	0.00647476	0.0216044	0.259707	0	0.0266661	0.713627
clonotype2298	CASSPNLQETQYF	0.000779057	0	0.00132692	0.00322331	0.25948	0.14751	0	0.593011
clonotype19532	CASSFAPGQNYEQYF	0.00301149	0	0.00826564	0.0282519	0.259022	6.77557e-05	3.06744e-07	0.74091
clonotype1609	CASSLASNEQFF	0.000884189	0	0.00169327	0.00504075	0.258975	0	0	0.741025
clonotype1849	CASSLGRNTGELFF	0.000638609	0	0.00107328	0.0033605	0.258848	0	0	0.741152
clonotype8860	CASSPWADSYEQYF	0.00578122	0	0.0158704	0.0554477	0.25873	7.5321e-05	2.23717e-08	0.741194
clonotype4986	CASSFQGLPNTGELFF	0.00289061	0	0.00793519	0.0277239	0.25873	7.53041e-05	2.25069e-08	0.741194
clonotype6279	CASSLFGGPINYGYTF	0.00289061	0	0.00793519	0.0277239	0.25873	7.53041e-05	2.25069e-08	0.741194
clonotype9215	CASSQGSGPRPNNEQFF	0.00289061	0	0.00793519	0.0277239	0.25873	7.53041e-05	2.25069e-08	0.741194
clonotype11575	CATSRPRVGEQFF	0.00289061	0	0.00793519	0.0277239	0.25873	7.53041e-05	2.25069e-08	0.741194
clonotype12557	CSATGTGNYGYTF	0.00289061	0	0.00793519	0.0277239	0.25873	7.53041e-05	2.25069e-08	0.741194
clonotype32317	CASSPSTTRGGNIQYF	0.00161144	0	0.00442398	0.0151222	0.258536	2.85336e-05	0.000113398	0.741322
clonotype23146	CASSLATTPTDTQYF	0.0010743	0	0.00294932	0.0100815	0.258536	2.83186e-05	0.000113737	0.741322
clonotype30702	CASSPHSSNTEAFF	0.0010743	0	0.00294932	0.0100815	0.258536	2.83186e-05	0.000113737	0.741322
clonotype33163	CASSQDPGSRAFF	0.0010743	0	0.00294932	0.0100815	0.258536	2.83186e-05	0.000113737	0.741322
clonotype45525	CSASNTDKRNSPLHF	0.0010743	0	0.00294932	0.0100815	0.258536	2.83186e-05	0.000113737	0.741322
clonotype6950	CASSLLGANTEAFF	0.000537148	0	0.00147466	0.00504075	0.258534	2.77492e-05	0.00011468	0.741324
clonotype9930	CASSSGASTDTQYF	0.000537148	0	0.00147466	0.00504075	0.258534	2.77492e-05	0.00011468	0.741324
clonotype12441	CSASLGANEKLFF	0.000537148	0	0.00147466	0.00504075	0.258534	2.77492e-05	0.00011468	0.741324
clonotype13592	CAISELENNEQFF	0.000537148	0	0.00147466	0.00504075	0.258534	2.77492e-05	0.00011468	0.741324
clonotype13673	CAISESGNGYTF	0.000537148	0	0.00147466	0.00504075	0.258534	2.77492e-05	0.00011468	0.741324
clonotype13936	CAISQGNTEAFF	0.000537148	0	0.00147466	0.00504075	0.258534	2.77492e-05	0.00011468	0.741324
clonotype14032	CAISWTDSNYGYTF	0.000537148	0	0.00147466	0.00504075	0.258534	2.77492e-05	0.00011468	0.741324
clonotype14033	CAISYGENTEAFF	0.000537148	0	0.00147466	0.00504075	0.258534	2.77492e-05	0.00011468	0.741324
clonotype14369	CASFGTAPYGYTF	0.000537148	0	0.00147466	0.00504075	0.258534	2.77492e-05	0.00011468	0.741324
clonotype14509	CASGKRGASTDTQYF	0.000537148	0	0.00147466	0.00504075	0.258534	2.77492e-05	0.00011468	0.741324
clonotype15004	CASKGGERNTEAFF	0.000537148	0	0.00147466	0.00504075	0.258534	2.77492e-05	0.00011468	0.741324
clonotype15164	CASKSGGKEKSYEQYF	0.000537148	0	0.00147466	0.00504075	0.258534	2.77492e-05	0.00011468	0.741324
clonotype15420	CASNKISYNEQFF	0.000537148	0	0.00147466	0.00504075	0.258534	2.77492e-05	0.00011468	0.741324
clonotype15771	CASRAGTGRIDSGANVLTF	0.000537148	0	0.00147466	0.00504075	0.258534	2.77492e-05	0.00011468	0.741324
clonotype15849	CASRDFATPGDTQYF	0.000537148	0	0.00147466	0.00504075	0.258534	2.77492e-05	0.00011468	0.741324
clonotype16322	CASRHVGDSGNYGYTF	0.000537148	0	0.00147466	0.00504075	0.258534	2.77492e-05	0.00011468	0.741324
clonotype16462	CASRLGTGDNEKLFF	0.000537148	0	0.00147466	0.00504075	0.258534	2.77492e-05	0.00011468	0.741324
clonotype16682	CASRPGQGNEQYF	0.000537148	0	0.00147466	0.00504075	0.258534	2.77492e-05	0.00011468	0.741324
clonotype17001	CASRRGGANTEAFF	0.000537148	0	0.00147466	0.00504075	0.258534	2.77492e-05	0.00011468	0.741324
clonotype18111	CASSATGAGNTIYF	0.000537148	0	0.00147466	0.00504075	0.258534	2.77492e-05	0.00011468	0.741324
clonotype18348	CASSDPAEGDTEAFF	0.000537148	0	0.00147466	0.00504075	0.258534	2.77492e-05	0.00011468	0.741324
clonotype19423	CASSEVPSWSDTQYF	0.000537148	0	0.00147466	0.00504075	0.258534	2.77492e-05	0.00011468	0.741324
clonotype22856	CASSLAPAVDTQYF	0.000537148	0	0.00147466	0.00504075	0.258534	2.77492e-05	0.00011468	0.741324
clonotype23603	CASSLDRGSEKLFF	0.000537148	0	0.00147466	0.00504075	0.258534	2.77492e-05	0.00011468	0.741324
clonotype24881	CASSLGGPNEQFF	0.000537148	0	0.00147466	0.00504075	0.258534	2.77492e-05	0.00011468	0.741324
clonotype25360	CASSLGQGNANYGYTF	0.000537148	0	0.00147466	0.00504075	0.258534	2.77492e-05	0.00011468	0.741324
clonotype25381	CASSLGQGSGYTF	0.000537148	0	0.00147466	0.00504075	0.258534	2.77492e-05	0.00011468	0.741324
clonotype25581	CASSLGRVLYEQYF	0.000537148	0	0.00147466	0.00504075	0.258534	2.77492e-05	0.00011468	0.741324
clonotype26206	CASSLKTEANYGYTF	0.000537148	0	0.00147466	0.00504075	0.258534	2.77492e-05	0.00011468	0.741324
clonotype27258	CASSLRGGAKNIQYF	0.000537148	0	0.00147466	0.00504075	0.258534	2.77492e-05	0.00011468	0.741324
clonotype29474	CASSNQGGGYTF	0.000537148	0	0.00147466	0.00504075	0.258534	2.77492e-05	0.00011468	0.741324
clonotype29588	CASSPAGTGAHEQYF	0.000537148	0	0.00147466	0.00504075	0.258534	2.77492e-05	0.00011468	0.741324
clonotype30150	CASSPGHGREPQHF	0.000537148	0	0.00147466	0.00504075	0.258534	2.77492e-05	0.00011468	0.741324
clonotype30714	CASSPIAVNTGELFF	0.000537148	0	0.00147466	0.00504075	0.258534	2.77492e-05	0.00011468	0.741324
clonotype32131	CASSPSGGKDTQYF	0.000537148	0	0.00147466	0.00504075	0.258534	2.77492e-05	0.00011468	0.741324
clonotype33869	CASSQGLVSGGFNEQFF	0.000537148	0	0.00147466	0.00504075	0.258534	2.77492e-05	0.00011468	0.741324
clonotype34813	CASSQVYWQASSYNSPLHF	0.000537148	0	0.00147466	0.00504075	0.258534	2.77492e-05	0.00011468	0.741324
clonotype35081	CASSRDTKYEQYF	0.000537148	0	0.00147466	0.00504075	0.258534	2.77492e-05	0.00011468	0.741324
clonotype35281	CASSRGPGLNTEAFF	0.000537148	0	0.00147466	0.00504075	0.258534	2.77492e-05	0.00011468	0.741324
clonotype37016	CASSSNGGTSIFF	0.000537148	0	0.00147466	0.00504075	0.258534	2.77492e-05	0.00011468	0.741324
clonotype38467	CASSTRTGAFNYYTF	0.000537148	0	0.00147466	0.00504075	0.258534	2.77492e-05	0.00011468	0.741324
clonotype39173	CASSVPGLAFNEQFF	0.000537148	0	0.00147466	0.00504075	0.258534	2.77492e-05	0.00011468	0.741324
clonotype39198	CASSVQGKNTEAFF	0.000537148	0	0.00147466	0.00504075	0.258534	2.77492e-05	0.00011468	0.741324
clonotype39720	CASSWVGTDTDTQYF	0.000537148	0	0.00147466	0.00504075	0.258534	2.77492e-05	0.00011468	0.741324
clonotype41376	CASVLHRGDTDTQYF	0.000537148	0	0.00147466	0.00504075	0.258534	2.77492e-05	0.00011468	0.741324
clonotype42010	CATSRDLSSGGYEQYF	0.000537148	0	0.00147466	0.00504075	0.258534	2.77492e-05	0.00011468	0.741324
clonotype42292	CATSWGQNLNQPQHF	0.000537148	0	0.00147466	0.00504075	0.258534	2.77492e-05	0.00011468	0.741324
clonotype47570	CSVSGQAPGELFF	0.000537148	0	0.00147466	0.00504075	0.258534	2.77492e-05	0.00011468	0.741324
clonotype47636	CSVTTGNSGNTIYF	0.000537148	0	0.00147466	0.00504075	0.258534	2.77492e-05	0.00011468	0.741324
clonotype4266	CASSAGFATTDTQYF	0.000877622	0	0.00240964	0.00840124	0.258501	4.11309e-05	2.44548e-05	0.741433
clonotype5855	CASSLDAARTEAFF	0.000877622	0	0.00240964	0.00840124	0.258501	4.11309e-05	2.44548e-05	0.741433
clonotype8030	CASSPFRGRKNYGYTF	0.000877622	0	0.00240964	0.00840124	0.258501	4.11309e-05	2.44548e-05	0.741433
clonotype8871	CASSPWRDTQYF	0.000877622	0	0.00240964	0.00840124	0.258501	4.11309e-05	2.44548e-05	0.741433
clonotype8976	CASSQDLWGTGVGEQYF	0.000877622	0	0.00240964	0.00840124	0.258501	4.11309e-05	2.44548e-05	0.741433
clonotype12949	CSVKQTGAPNEKLFF	0.000877622	0	0.00240964	0.00840124	0.258501	4.11309e-05	2.44548e-05	0.741433
clonotype1346	CASSEGGGNQPQHF	0.00175524	0	0.00481928	0.0168025	0.258501	4.11306e-05	2.44552e-05	0.741433
clonotype10823	CASSVRSGSNEQFF	0.00175524	0	0.00481928	0.0168025	0.258501	4.11306e-05	2.44552e-05	0.741433
clonotype7147	CASSLQGAKDTEAFF	0.000550179	0	0.00110807	0.00351257	0.258407	0.189706	1.27971e-08	0.551887
clonotype7910	CASSNRGLAGAIAKNIQYF	0.000550179	0	0.00110807	0.00351257	0.258407	0.189706	1.27971e-08	0.551887
clonotype32175	CASSPSGTGEQKLFF	0.00352476	0	0.00968155	0.0330989	0.258004	9.39537e-05	2.15427e-07	0.741902
clonotype5698	CASSLALAGADTQYF	0.00088119	0	0.00242039	0.00827472	0.258004	9.39536e-05	2.15427e-07	0.741902
clonotype14411	CASGDRDRVNGYTF	0.00088119	0	0.00242039	0.00827472	0.258004	9.39536e-05	2.15427e-07	0.741902
clonotype15622	CASPGTGTYNEQFF	0.00088119	0	0.00242039	0.00827472	0.258004	9.39536e-05	2.15427e-07	0.741902
clonotype16230	CASRGRAGNSPLHF	0.00088119	0	0.00242039	0.00827472	0.258004	9.39536e-05	2.15427e-07	0.741902
clonotype16266	CASRGTGNYGYTF	0.00088119	0	0.00242039	0.00827472	0.258004	9.39536e-05	2.15427e-07	0.741902
clonotype16756	CASRPRGGAADTQYF	0.00088119	0	0.00242039	0.00827472	0.258004	9.39536e-05	2.15427e-07	0.741902
clonotype23400	CASSLDLLSSYNSPLHF	0.00088119	0	0.00242039	0.00827472	0.258004	9.39536e-05	2.15427e-07	0.741902
clonotype24337	CASSLEVAGATDTQYF	0.00088119	0	0.00242039	0.00827472	0.258004	9.39536e-05	2.15427e-07	0.741902
clonotype24539	CASSLGAGTRGYTF	0.00088119	0	0.00242039	0.00827472	0.258004	9.39536e-05	2.15427e-07	0.741902
clonotype28733	CASSLVGGLSGNTIYF	0.00088119	0	0.00242039	0.00827472	0.258004	9.39536e-05	2.15427e-07	0.741902
clonotype29386	CASSMTGGDTGELFF	0.00088119	0	0.00242039	0.00827472	0.258004	9.39536e-05	2.15427e-07	0.741902
clonotype30757	CASSPIRGNTEAFF	0.00088119	0	0.00242039	0.00827472	0.258004	9.39536e-05	2.15427e-07	0.741902
clonotype30908	CASSPLGQGLNEQYF	0.00088119	0	0.00242039	0.00827472	0.258004	9.39536e-05	2.15427e-07	0.741902
clonotype34571	CASSQTAANTGELFF	0.00088119	0	0.00242039	0.00827472	0.258004	9.39536e-05	2.15427e-07	0.741902
clonotype37923	CASSSTQGAVSNQPQHF	0.00088119	0	0.00242039	0.00827472	0.258004	9.39536e-05	2.15427e-07	0.741902
clonotype38731	CASSVDNSPLHF	0.00088119	0	0.00242039	0.00827472	0.258004	9.39536e-05	2.15427e-07	0.741902
clonotype38849	CASSVGAARETQYF	0.00088119	0	0.00242039	0.00827472	0.258004	9.39536e-05	2.15427e-07	0.741902
clonotype39896	CASSYGQGLYEKLFF	0.00088119	0	0.00242039	0.00827472	0.258004	9.39536e-05	2.15427e-07	0.741902
clonotype41569	CATLGTGTPIYF	0.00088119	0	0.00242039	0.00827472	0.258004	9.39536e-05	2.15427e-07	0.741902
clonotype44803	CSARLTGGDRNEKLFF	0.00088119	0	0.00242039	0.00827472	0.258004	9.39536e-05	2.15427e-07	0.741902
clonotype44991	CSARRLTSGGDTQYF	0.00088119	0	0.00242039	0.00827472	0.258004	9.39536e-05	2.15427e-07	0.741902
clonotype45177	CSARVGDYGYTF	0.00088119	0	0.00242039	0.00827472	0.258004	9.39536e-05	2.15427e-07	0.741902
clonotype47372	CSVPARVYNEQFF	0.00088119	0	0.00242039	0.00827472	0.258004	9.39536e-05	2.15427e-07	0.741902
clonotype33169	CASSQDPLASGTTDTQYF	0.00176238	0	0.00484077	0.0165494	0.258004	9.39534e-05	2.15427e-07	0.741902
clonotype43567	CSANEDGRGQETQYF	0.00176238	0	0.00484077	0.0165494	0.258004	9.39534e-05	2.15427e-07	0.741902
clonotype9944	CASSSGGGGTDTQYF	0.000468125	0	0.000914963	0.00281005	0.257872	0.00197154	0	0.740157
clonotype1965	CASSLPVGTEAFF	0.00586493	0	0.0158964	0.0554477	0.257646	5.67316e-07	7.42843e-06	0.742346
clonotype1887	CASSLGVEGNQPQHF	0.00290377	0	0.00797723	0.0277239	0.257605	2.97977e-05	9.67381e-05	0.742268
clonotype3073	CAIAYPRTGGANYGYTF	0.00290377	0	0.00797723	0.0277239	0.257605	2.97977e-05	9.67381e-05	0.742268
clonotype10115	CASSSLNSEAFF	0.00290377	0	0.00797723	0.0277239	0.257605	2.97977e-05	9.67381e-05	0.742268
clonotype11185	CASSYSTSGGNEQFF	0.00290377	0	0.00797723	0.0277239	0.257605	2.97977e-05	9.67381e-05	0.742268
clonotype7748	CASSLVIAAEQFF	0.00342437	0	0.0089093	0.030525	0.257464	0	0	0.742536
clonotype3414	CASGGSTPTYEQYF	0.000876677	0	0.00240911	0.00840124	0.257341	8.6232e-05	0.000119054	0.742454
clonotype4251	CASSADRGHEQFF	0.000876677	0	0.00240911	0.00840124	0.257341	8.6232e-05	0.000119054	0.742454
clonotype7223	CASSLRDSSGNTIYF	0.000876677	0	0.00240911	0.00840124	0.257341	8.6232e-05	0.000119054	0.742454
clonotype7486	CASSLSSGGVYEQFF	0.000876677	0	0.00240911	0.00840124	0.257341	8.6232e-05	0.000119054	0.742454
clonotype7734	CASSLVGRGDHNEQFF	0.000876677	0	0.00240911	0.00840124	0.257341	8.6232e-05	0.000119054	0.742454
clonotype7768	CASSLVQLNTIYF	0.000876677	0	0.00240911	0.00840124	0.257341	8.6232e-05	0.000119054	0.742454
clonotype19370	CASSETPPGSSQPQHF	0.000822434	0	0.00226005	0.00772765	0.257328	9.43651e-06	3.85679e-05	0.742624
clonotype35654	CASSRQGGGTDTGELFF	0.000822434	0	0.00226005	0.00772765	0.257328	9.43651e-06	3.85679e-05	0.742624
clonotype40183	CASSYRIGLAKNIQYF	0.000822434	0	0.00226005	0.00772765	0.257328	9.43651e-06	3.85679e-05	0.742624
clonotype41628	CATQWRQGATDTQYF	0.000822434	0	0.00226005	0.00772765	0.257328	9.43651e-06	3.85679e-05	0.742624
clonotype42456	CAWRMLAANTGELFF	0.000822434	0	0.00226005	0.00772765	0.257328	9.43651e-06	3.85679e-05	0.742624
clonotype46864	CSVEGQLYEQYF	0.000822434	0	0.00226005	0.00772765	0.257328	9.43651e-06	3.85679e-05	0.742624
clonotype1101	CASSWGETQYF	0.0029501	0	0.0079142	0.0277239	0.257018	0.0145695	2.01799e-10	0.728413
clonotype398	CASSLGQPYEQYF	0.00048224	0	0.000881675	0.00285541	0.256903	0.0276593	3.68281e-09	0.715438
clonotype664	CASSIGTANTEAFF	0.000356678	0	0.000652355	0.00166187	0.256762	0.175266	2.05769e-09	0.567971
clonotype10344	CASSSSVGEQYF	0.000356678	0	0.000652355	0.00166187	0.256762	0.175266	2.05769e-09	0.567971
clonotype8416	CASSPPARAGGFYEQYF	0.00268534	0	0.00738275	0.0257865	0.256734	0.000121317	7.12973e-08	0.743144
clonotype8972	CASSQDLRGGYNEQFF	0.000753031	0	0.00164688	0.00551648	0.256066	0.14459	8.08155e-09	0.599344
clonotype1569	CASSLAGSEAFF	0.00048035	0	0.000872821	0.00281005	0.255593	0	0	0.744407
clonotype2456	CASSQGGQPQHF	0.000277918	0	0.000565558	0.00166187	0.255264	0	0.198306	0.54643
clonotype4985	CASSFQGGTGELFF	0.000277918	0	0.000565558	0.00166187	0.255264	0	0.198306	0.54643
clonotype5566	CASSLAEKLFF	0.000277918	0	0.000565558	0.00166187	0.255264	0	0.198306	0.54643
clonotype6246	CASSLETGGSYGYTF	0.000277918	0	0.000565558	0.00166187	0.255264	0	0.198306	0.54643
clonotype6372	CASSLGGARNTEAFF	0.000277918	0	0.000565558	0.00166187	0.255264	0	0.198306	0.54643
clonotype9988	CASSSGPLGEKLFF	0.000277918	0	0.000565558	0.00166187	0.255264	0	0.198306	0.54643
clonotype11056	CASSYLGSYEQYF	0.000277918	0	0.000565558	0.00166187	0.255264	0	0.198306	0.54643
clonotype8180	CASSPGQSSYNEQFF	0.00775779	0	0.021355	0.0746167	0.25504	2.73565e-05	3.76366e-06	0.744929
clonotype6614	CASSLGQEDGYTF	0.00576805	0	0.0158804	0.0554477	0.254765	4.53601e-06	0.00014756	0.745083
clonotype6953	CASSLLGASTDTQYF	0.000644003	0	0.00177311	0.00606616	0.254693	7.85606e-06	0.000143057	0.745156
clonotype9689	CASSRPKETQYF	0.000644003	0	0.00177311	0.00606616	0.254693	7.85606e-06	0.000143057	0.745156
clonotype9719	CASSRQGTGELFF	0.000644003	0	0.00177311	0.00606616	0.254693	7.85606e-06	0.000143057	0.745156
clonotype13093	CAAGQGWDEQYF	0.000644003	0	0.00177311	0.00606616	0.254693	7.85606e-06	0.000143057	0.745156
clonotype13637	CAISERPSKGPQHF	0.000644003	0	0.00177311	0.00606616	0.254693	7.85606e-06	0.000143057	0.745156
clonotype13761	CAISESWAGGTDTQYF	0.000644003	0	0.00177311	0.00606616	0.254693	7.85606e-06	0.000143057	0.745156
clonotype13922	CAISPLLGEQFF	0.000644003	0	0.00177311	0.00606616	0.254693	7.85606e-06	0.000143057	0.745156
clonotype14368	CASFGRQGTEAFF	0.000644003	0	0.00177311	0.00606616	0.254693	7.85606e-06	0.000143057	0.745156
clonotype14463	CASGGLAKNIQYF	0.000644003	0	0.00177311	0.00606616	0.254693	7.85606e-06	0.000143057	0.745156
clonotype15305	CASMDRGDGYTF	0.000644003	0	0.00177311	0.00606616	0.254693	7.85606e-06	0.000143057	0.745156
clonotype16086	CASRGDRHSNTGELFF	0.000644003	0	0.00177311	0.00606616	0.254693	7.85606e-06	0.000143057	0.745156
clonotype16177	CASRGMPYNEQFF	0.000644003	0	0.00177311	0.00606616	0.254693	7.85606e-06	0.000143057	0.745156
clonotype16460	CASRLGSSPLHF	0.000644003	0	0.00177311	0.00606616	0.254693	7.85606e-06	0.000143057	0.745156
clonotype17671	CASSAGLGASYEQYF	0.000644003	0	0.00177311	0.00606616	0.254693	7.85606e-06	0.000143057	0.745156
clonotype18673	CASSEAWDTEAFF	0.000644003	0	0.00177311	0.00606616	0.254693	7.85606e-06	0.000143057	0.745156
clonotype19054	CASSEPTGWNTEAFF	0.000644003	0	0.00177311	0.00606616	0.254693	7.85606e-06	0.000143057	0.745156
clonotype20251	CASSFPGQGYEKLFF	0.000644003	0	0.00177311	0.00606616	0.254693	7.85606e-06	0.000143057	0.745156
clonotype20345	CASSFQGRDFYNEQFF	0.000644003	0	0.00177311	0.00606616	0.254693	7.85606e-06	0.000143057	0.745156
clonotype20814	CASSFVMGQGDGYTF	0.000644003	0	0.00177311	0.00606616	0.254693	7.85606e-06	0.000143057	0.745156
clonotype20861	CASSFYASKQETQYF	0.000644003	0	0.00177311	0.00606616	0.254693	7.85606e-06	0.000143057	0.745156
clonotype21611	CASSHPAGGAKGPLHF	0.000644003	0	0.00177311	0.00606616	0.254693	7.85606e-06	0.000143057	0.745156
clonotype22068	CASSITSGGNRRELFF	0.000644003	0	0.00177311	0.00606616	0.254693	7.85606e-06	0.000143057	0.745156
clonotype24455	CASSLFRAVGQETQYF	0.000644003	0	0.00177311	0.00606616	0.254693	7.85606e-06	0.000143057	0.745156
clonotype27222	CASSLRFGGWSPLHF	0.000644003	0	0.00177311	0.00606616	0.254693	7.85606e-06	0.000143057	0.745156
clonotype27756	CASSLSGGNYEQYF	0.000644003	0	0.00177311	0.00606616	0.254693	7.85606e-06	0.000143057	0.745156
clonotype28069	CASSLSSLNTGELFF	0.000644003	0	0.00177311	0.00606616	0.254693	7.85606e-06	0.000143057	0.745156
clonotype28522	CASSLTSGSTDTQYF	0.000644003	0	0.00177311	0.00606616	0.254693	7.85606e-06	0.000143057	0.745156
clonotype30623	CASSPGTSRGNEQFF	0.000644003	0	0.00177311	0.00606616	0.254693	7.85606e-06	0.000143057	0.745156
clonotype31155	CASSPPFRQGVHEQYF	0.000644003	0	0.00177311	0.00606616	0.254693	7.85606e-06	0.000143057	0.745156
clonotype32273	CASSPSRLAGLYQETQYF	0.000644003	0	0.00177311	0.00606616	0.254693	7.85606e-06	0.000143057	0.745156
clonotype32803	CASSQAGGPQETQYF	0.000644003	0	0.00177311	0.00606616	0.254693	7.85606e-06	0.000143057	0.745156
clonotype32965	CASSQDFWGAQQETQYF	0.000644003	0	0.00177311	0.00606616	0.254693	7.85606e-06	0.000143057	0.745156
clonotype33300	CASSQDRREQYF	0.000644003	0	0.00177311	0.00606616	0.254693	7.85606e-06	0.000143057	0.745156
clonotype34319	CASSQPRPRASTGELFF	0.000644003	0	0.00177311	0.00606616	0.254693	7.85606e-06	0.000143057	0.745156
clonotype34975	CASSRDRALTDTQYF	0.000644003	0	0.00177311	0.00606616	0.254693	7.85606e-06	0.000143057	0.745156
clonotype35046	CASSRDRVYNEQFF	0.000644003	0	0.00177311	0.00606616	0.254693	7.85606e-06	0.000143057	0.745156
clonotype35435	CASSRHTGELFF	0.000644003	0	0.00177311	0.00606616	0.254693	7.85606e-06	0.000143057	0.745156
clonotype35700	CASSRQLGSSYEQYF	0.000644003	0	0.00177311	0.00606616	0.254693	7.85606e-06	0.000143057	0.745156
clonotype36685	CASSSGRTNYQPQHF	0.000644003	0	0.00177311	0.00606616	0.254693	7.85606e-06	0.000143057	0.745156
clonotype38145	CASSTFDRPGSHTIYF	0.000644003	0	0.00177311	0.00606616	0.254693	7.85606e-06	0.000143057	0.745156
clonotype38563	CASSTTGRNYGYTF	0.000644003	0	0.00177311	0.00606616	0.254693	7.85606e-06	0.000143057	0.745156
clonotype38817	CASSVEMQESDEQFF	0.000644003	0	0.00177311	0.00606616	0.254693	7.85606e-06	0.000143057	0.745156
clonotype39024	CASSVGQISTYEQYF	0.000644003	0	0.00177311	0.00606616	0.254693	7.85606e-06	0.000143057	0.745156
clonotype39031	CASSVGQRRSPLHF	0.000644003	0	0.00177311	0.00606616	0.254693	7.85606e-06	0.000143057	0.745156
clonotype40841	CASTLGGQHNSPLHF	0.000644003	0	0.00177311	0.00606616	0.254693	7.85606e-06	0.000143057	0.745156
clonotype40978	CASTPIRGLSSYNEQFF	0.000644003	0	0.00177311	0.00606616	0.254693	7.85606e-06	0.000143057	0.745156
clonotype41266	CASTSYRSGAKNIQYF	0.000644003	0	0.00177311	0.00606616	0.254693	7.85606e-06	0.000143057	0.745156
clonotype41367	CASVGTGNIQYF	0.000644003	0	0.00177311	0.00606616	0.254693	7.85606e-06	0.000143057	0.745156
clonotype41643	CATREVGTVSLNEKLFF	0.000644003	0	0.00177311	0.00606616	0.254693	7.85606e-06	0.000143057	0.745156
clonotype41813	CATSDWTSYNEQFF	0.000644003	0	0.00177311	0.00606616	0.254693	7.85606e-06	0.000143057	0.745156
clonotype43831	CSAQGARRNGELFF	0.000644003	0	0.00177311	0.00606616	0.254693	7.85606e-06	0.000143057	0.745156
clonotype45259	CSARVTVVSGAFF	0.000644003	0	0.00177311	0.00606616	0.254693	7.85606e-06	0.000143057	0.745156
clonotype46026	CSAVDTGGGYGYTF	0.000644003	0	0.00177311	0.00606616	0.254693	7.85606e-06	0.000143057	0.745156
clonotype46728	CSVEDPARGYNEQFF	0.000644003	0	0.00177311	0.00606616	0.254693	7.85606e-06	0.000143057	0.745156
clonotype47240	CSVGTSLSNNEQFF	0.000644003	0	0.00177311	0.00606616	0.254693	7.85606e-06	0.000143057	0.745156
clonotype28933	CASSLVPGGPGNEQFF	0.00128801	0	0.00354623	0.0121323	0.254693	7.85607e-06	0.000143057	0.745156
clonotype31127	CASSPPAASQETQYF	0.00128801	0	0.00354623	0.0121323	0.254693	7.85607e-06	0.000143057	0.745156
clonotype35717	CASSRQSLQETQYF	0.00128801	0	0.00354623	0.0121323	0.254693	7.85607e-06	0.000143057	0.745156
clonotype7516	CASSLTASTDTQYF	0.00141122	0	0.00388594	0.013295	0.254616	6.17533e-06	0.000129111	0.745249
clonotype15621	CASPGRSFSGYTF	0.00141122	0	0.00388594	0.013295	0.254616	6.17533e-06	0.000129111	0.745249
clonotype16536	CASRLTSGGPYEQYF	0.00141122	0	0.00388594	0.013295	0.254616	6.17533e-06	0.000129111	0.745249
clonotype19418	CASSEVKWGGYGYTF	0.00141122	0	0.00388594	0.013295	0.254616	6.17533e-06	0.000129111	0.745249
clonotype36973	CASSSLRDRDNYGYTF	0.00141122	0	0.00388594	0.013295	0.254616	6.17533e-06	0.000129111	0.745249
clonotype39252	CASSVRGNTEAFF	0.00141122	0	0.00388594	0.013295	0.254616	6.17533e-06	0.000129111	0.745249
clonotype42018	CATSRDNSPLHF	0.00141122	0	0.00388594	0.013295	0.254616	6.17533e-06	0.000129111	0.745249
clonotype46214	CSGLFGGTEAFF	0.00141122	0	0.00388594	0.013295	0.254616	6.17533e-06	0.000129111	0.745249
clonotype1901	CASSLIDNQPQHF	0.000705612	0	0.00194297	0.0066475	0.254616	6.17534e-06	0.000129111	0.745249
clonotype2490	CASSQRVGTDTQYF	0.000705612	0	0.00194297	0.0066475	0.254616	6.17534e-06	0.000129111	0.745249
clonotype2837	CATSTGELFF	0.000705612	0	0.00194297	0.0066475	0.254616	6.17534e-06	0.000129111	0.745249
clonotype4255	CASSADRVGNQPQHF	0.000705612	0	0.00194297	0.0066475	0.254616	6.17534e-06	0.000129111	0.745249
clonotype5008	CASSFRDRAYEQYF	0.000705612	0	0.00194297	0.0066475	0.254616	6.17534e-06	0.000129111	0.745249
clonotype6846	CASSLGWGSGANVLTF	0.000705612	0	0.00194297	0.0066475	0.254616	6.17534e-06	0.000129111	0.745249
clonotype10703	CASSVGGQGNYGYTF	0.000705612	0	0.00194297	0.0066475	0.254616	6.17534e-06	0.000129111	0.745249
clonotype13152	CAGGMRTEAFF	0.000705612	0	0.00194297	0.0066475	0.254616	6.17534e-06	0.000129111	0.745249
clonotype13517	CAISDSGGGEKLFF	0.000705612	0	0.00194297	0.0066475	0.254616	6.17534e-06	0.000129111	0.745249
clonotype15033	CASKGTGGLGSPLHF	0.000705612	0	0.00194297	0.0066475	0.254616	6.17534e-06	0.000129111	0.745249
clonotype15295	CASLTPGIAEAFF	0.000705612	0	0.00194297	0.0066475	0.254616	6.17534e-06	0.000129111	0.745249
clonotype16437	CASRLEYSMNTEAFF	0.000705612	0	0.00194297	0.0066475	0.254616	6.17534e-06	0.000129111	0.745249
clonotype17399	CASRTRLLGRERYEQYF	0.000705612	0	0.00194297	0.0066475	0.254616	6.17534e-06	0.000129111	0.745249
clonotype18624	CASSEALRETQYF	0.000705612	0	0.00194297	0.0066475	0.254616	6.17534e-06	0.000129111	0.745249
clonotype20670	CASSFSPVAEAFF	0.000705612	0	0.00194297	0.0066475	0.254616	6.17534e-06	0.000129111	0.745249
clonotype20855	CASSFWPEETQYF	0.000705612	0	0.00194297	0.0066475	0.254616	6.17534e-06	0.000129111	0.745249
clonotype20912	CASSGASETQYF	0.000705612	0	0.00194297	0.0066475	0.254616	6.17534e-06	0.000129111	0.745249
clonotype21305	CASSGRPGTGLYGYTF	0.000705612	0	0.00194297	0.0066475	0.254616	6.17534e-06	0.000129111	0.745249
clonotype21633	CASSHPPRGEQYF	0.000705612	0	0.00194297	0.0066475	0.254616	6.17534e-06	0.000129111	0.745249
clonotype21742	CASSHWGGTQYF	0.000705612	0	0.00194297	0.0066475	0.254616	6.17534e-06	0.000129111	0.745249
clonotype24201	CASSLEQGAGRTF	0.000705612	0	0.00194297	0.0066475	0.254616	6.17534e-06	0.000129111	0.745249
clonotype24570	CASSLGASSYEQYF	0.000705612	0	0.00194297	0.0066475	0.254616	6.17534e-06	0.000129111	0.745249
clonotype24944	CASSLGGSEPQHF	0.000705612	0	0.00194297	0.0066475	0.254616	6.17534e-06	0.000129111	0.745249
clonotype25153	CASSLGLRSYEQYF	0.000705612	0	0.00194297	0.0066475	0.254616	6.17534e-06	0.000129111	0.745249
clonotype25186	CASSLGNFRATGELFF	0.000705612	0	0.00194297	0.0066475	0.254616	6.17534e-06	0.000129111	0.745249
clonotype25559	CASSLGRSGRIEQYF	0.000705612	0	0.00194297	0.0066475	0.254616	6.17534e-06	0.000129111	0.745249
clonotype25583	CASSLGRVPLGYTF	0.000705612	0	0.00194297	0.0066475	0.254616	6.17534e-06	0.000129111	0.745249
clonotype26314	CASSLLGGPTDTQYF	0.000705612	0	0.00194297	0.0066475	0.254616	6.17534e-06	0.000129111	0.745249
clonotype26537	CASSLNEHGINSPLHF	0.000705612	0	0.00194297	0.0066475	0.254616	6.17534e-06	0.000129111	0.745249
clonotype29006	CASSLVRASGGVRQETQYF	0.000705612	0	0.00194297	0.0066475	0.254616	6.17534e-06	0.000129111	0.745249
clonotype29208	CASSLWPGAYEQYF	0.000705612	0	0.00194297	0.0066475	0.254616	6.17534e-06	0.000129111	0.745249
clonotype29431	CASSNGVSSYNEQFF	0.000705612	0	0.00194297	0.0066475	0.254616	6.17534e-06	0.000129111	0.745249
clonotype30864	CASSPLEGNYGYTF	0.000705612	0	0.00194297	0.0066475	0.254616	6.17534e-06	0.000129111	0.745249
clonotype31632	CASSPRAYNEQFF	0.000705612	0	0.00194297	0.0066475	0.254616	6.17534e-06	0.000129111	0.745249
clonotype32705	CASSPWPKGTHDEQFF	0.000705612	0	0.00194297	0.0066475	0.254616	6.17534e-06	0.000129111	0.745249
clonotype34476	CASSQRSVAKLFF	0.000705612	0	0.00194297	0.0066475	0.254616	6.17534e-06	0.000129111	0.745249
clonotype34497	CASSQSAGGPSEQFF	0.000705612	0	0.00194297	0.0066475	0.254616	6.17534e-06	0.000129111	0.745249
clonotype34540	CASSQSPGAGELFF	0.000705612	0	0.00194297	0.0066475	0.254616	6.17534e-06	0.000129111	0.745249
clonotype34829	CASSQWTGMTDTQYF	0.000705612	0	0.00194297	0.0066475	0.254616	6.17534e-06	0.000129111	0.745249
clonotype36515	CASSSGLADTDTQYF	0.000705612	0	0.00194297	0.0066475	0.254616	6.17534e-06	0.000129111	0.745249
clonotype36947	CASSSLIAKNIQYF	0.000705612	0	0.00194297	0.0066475	0.254616	6.17534e-06	0.000129111	0.745249
clonotype37134	CASSSPGTGADTQYF	0.000705612	0	0.00194297	0.0066475	0.254616	6.17534e-06	0.000129111	0.745249
clonotype37218	CASSSQANSGNTIYF	0.000705612	0	0.00194297	0.0066475	0.254616	6.17534e-06	0.000129111	0.745249
clonotype37883	CASSSTGTGYSYEQYF	0.000705612	0	0.00194297	0.0066475	0.254616	6.17534e-06	0.000129111	0.745249
clonotype38969	CASSVGLRGRPNTGELFF	0.000705612	0	0.00194297	0.0066475	0.254616	6.17534e-06	0.000129111	0.745249
clonotype41402	CASVVSRGTNEKLFF	0.000705612	0	0.00194297	0.0066475	0.254616	6.17534e-06	0.000129111	0.745249
clonotype42305	CATTQEGNQPQHF	0.000705612	0	0.00194297	0.0066475	0.254616	6.17534e-06	0.000129111	0.745249
clonotype42379	CAWGQNNYGYTF	0.000705612	0	0.00194297	0.0066475	0.254616	6.17534e-06	0.000129111	0.745249
clonotype43216	CSAGTVSGAAKNIQYF	0.000705612	0	0.00194297	0.0066475	0.254616	6.17534e-06	0.000129111	0.745249
clonotype46074	CSAWAQADITYEQYF	0.000705612	0	0.00194297	0.0066475	0.254616	6.17534e-06	0.000129111	0.745249
clonotype46250	CSGRTVYGTEAFF	0.000705612	0	0.00194297	0.0066475	0.254616	6.17534e-06	0.000129111	0.745249
clonotype47333	CSVLRPGLRGELFF	0.000705612	0	0.00194297	0.0066475	0.254616	6.17534e-06	0.000129111	0.745249
clonotype47763	CSVWGRGPGTDTQYF	0.000705612	0	0.00194297	0.0066475	0.254616	6.17534e-06	0.000129111	0.745249
clonotype47807	CTSSQVRCQLYEQYF	0.000705612	0	0.00194297	0.0066475	0.254616	6.17534e-06	0.000129111	0.745249
clonotype2906	CSARERRGLLNTEAFF	0.00325265	0	0.00485962	0.0117617	0.2545	0	0.486065	0.259435
clonotype20555	CASSFSAVGDTEAFF	0.00136349	0	0.00375541	0.0128493	0.254325	1.55314e-06	1.94972e-05	0.745654
clonotype31061	CASSPNEGGRRNEQFF	0.00136349	0	0.00375541	0.0128493	0.254325	1.55314e-06	1.94972e-05	0.745654
clonotype5081	CASSFSTGGTDTQYF	0.000749065	0	0.00187577	0.00644662	0.253936	0.0575145	4.31123e-09	0.688549
clonotype740	CASSLGGGTQYF	0.00137932	0	0.0027802	0.00957121	0.253829	0.0389401	0	0.707231
clonotype619	CASSATVTGELFF	0.00330836	0	0.0050678	0.0119427	0.253801	0.0433028	0.457828	0.245068
clonotype8233	CASSPGTKNIQYF	0.00832465	0	0.0229377	0.0801496	0.253771	3.15163e-05	0.000137471	0.74606
clonotype6625	CASSLGQGATGELFF	0.00113973	0	0.00282896	0.00957121	0.253738	0	0.0595481	0.686714
clonotype9010	CASSQDRAYEQYF	0.00113973	0	0.00282896	0.00957121	0.253738	0	0.0595481	0.686714
clonotype46664	CSVDSGVYTF	0.00214605	0	0.00591351	0.0202361	0.253595	5.63824e-07	0.000300907	0.746104
clonotype24537	CASSLGAGTGIMNTEAFF	0.00107303	0	0.00295676	0.0101181	0.253595	5.63827e-07	0.000300907	0.746104
clonotype45762	CSASTELAEAFF	0.00107303	0	0.00295676	0.0101181	0.253595	5.63827e-07	0.000300907	0.746104
clonotype4288	CASSAGQGGGYTF	0.00132772	0	0.00321587	0.011033	0.253297	0.0792898	1.19732e-09	0.667413
clonotype4429	CASSDGSGNTIYF	0.000829624	0	0.00175968	0.00551894	0.253267	0	0.16708	0.579653
clonotype2330	CASSPRDSNTGELFF	0.00236889	0	0.00561895	0.0193399	0.253159	0	0	0.746841
clonotype12047	CSARDLGAGTEAFF	0.00131277	0	0.00361919	0.0126452	0.253076	2.10928e-07	5.90203e-05	0.746864
clonotype5299	CASSGTGGNYGYTF	0.000682921	0	0.00146285	0.00485293	0.252937	0.159708	2.79493e-09	0.587356
clonotype331	CASSIRGNQPQHF	0.0018236	0	0.00334797	0.011033	0.252527	0.17327	0	0.574203
clonotype766	CASSLGPNQPQHF	0.00126143	0	0.00286988	0.00970585	0.252513	3.20991e-09	0	0.747487
clonotype14364	CASETQSSYEQYF	0.00111609	0	0.0030785	0.0105377	0.25244	2.59918e-06	3.96756e-05	0.747517
clonotype11741	CSAAVSGQGVSF	0.00368269	0	0.0101588	0.0354564	0.252309	2.38785e-05	9.10395e-05	0.747576
clonotype5471	CASSISSGQGYEQYF	0.00291483	0	0.00804089	0.0277239	0.252274	6.47837e-07	9.58832e-05	0.747629
clonotype6177	CASSLELGTGYGYTF	0.00291483	0	0.00804089	0.0277239	0.252274	6.47837e-07	9.58832e-05	0.747629
clonotype8854	CASSPVSFSGGTYNEQFF	0.00291483	0	0.00804089	0.0277239	0.252274	6.47837e-07	9.58832e-05	0.747629
clonotype10798	CASSVQGREGYEQYF	0.00291483	0	0.00804089	0.0277239	0.252274	6.47837e-07	9.58832e-05	0.747629
clonotype12179	CSARGGSGRANTEAFF	0.00291483	0	0.00804089	0.0277239	0.252274	6.47837e-07	9.58832e-05	0.747629
clonotype1201	CASGTGQGGIQYF	0.00336596	0	0.00526365	0.0133478	0.25201	0.0653184	0.436504	0.246168
clonotype836	CASSLRDGYTF	0.00167762	0	0.00385839	0.013295	0.251809	3.51901e-09	1.55269e-08	0.748191
clonotype351	CASSLDGYSNQPQHF	0.00206665	0	0.00348899	0.00840124	0.251645	0.0820759	0	0.666279
clonotype2260	CASSPGTGDTEAFF	0.000586168	0	0.00105631	0.0033605	0.251498	0.0540185	5.25269e-10	0.694484
clonotype117	CASSLGGGNEQFF	0.00400105	0.000229956	0.00567012	0.0168603	0.251285	0	0.523187	0.225528
clonotype37213	CASSSPVSGNTIYF	0.00306902	0	0.00847279	0.0290098	0.251242	1.92197e-07	4.13033e-05	0.748716
clonotype19928	CASSFGSGDPKPTEAFF	0.00126508	0	0.00349248	0.0119577	0.25119	2.10744e-07	0.000173746	0.748636
clonotype22286	CASSLAAGDYGYTF	0.00126508	0	0.00349248	0.0119577	0.25119	2.10744e-07	0.000173746	0.748636
clonotype10317	CASSSSGGAYNEQFF	0.000589589	0	0.0014661	0.00504075	0.25095	0.0635639	0	0.685486
clonotype1024	CASSRDLGTDTQYF	0.000545851	0	0.000807656	0.00214156	0.25081	0	2.95983e-09	0.74919
clonotype5058	CASSFSGPPEQYF	0.00172438	0	0.00476195	0.0165494	0.250538	2.07324e-06	0.00040541	0.749054
clonotype7074	CASSLNRDYEQYF	0.00172438	0	0.00476195	0.0165494	0.250538	2.07324e-06	0.00040541	0.749054
clonotype8617	CASSPRQGRGTGELFF	0.000954141	0	0.00242184	0.00830937	0.25035	3.92283e-10	4.87219e-08	0.74965
clonotype9164	CASSQGLADPTDTQYF	0.000954141	0	0.00242184	0.00830937	0.25035	3.92283e-10	4.87219e-08	0.74965
clonotype13405	CAIRTQGITSGNTIYF	0.00376611	0	0.0104025	0.0356221	0.250303	3.4058e-06	0.00044856	0.749245
clonotype21069	CASSGGSHSTDTQYF	0.00376611	0	0.0104025	0.0356221	0.250303	3.4058e-06	0.00044856	0.749245
clonotype21199	CASSGQANTGELFF	0.00376611	0	0.0104025	0.0356221	0.250303	3.4058e-06	0.00044856	0.749245
clonotype28867	CASSLVHGSTDTQYF	0.00376611	0	0.0104025	0.0356221	0.250303	3.4058e-06	0.00044856	0.749245
clonotype34401	CASSQREGDPDGYTF	0.00376611	0	0.0104025	0.0356221	0.250303	3.4058e-06	0.00044856	0.749245
clonotype42509	CAWSELAFGQINNEQFF	0.00376611	0	0.0104025	0.0356221	0.250303	3.4058e-06	0.00044856	0.749245
clonotype43529	CSALTVLNTEAFF	0.00376611	0	0.0104025	0.0356221	0.250303	3.4058e-06	0.00044856	0.749245
clonotype43648	CSAPERGGKTQYF	0.00376611	0	0.0104025	0.0356221	0.250303	3.4058e-06	0.00044856	0.749245
clonotype278	CASSRDTDTQYF	0.00468486	0.000351257	0.00875479	0.0287136	0.24998	0	0	0.75002
clonotype6619	CASSLGQENTEAFF	0.000530675	0	0.00126581	0.00424631	0.249722	0	0.0862433	0.664035
clonotype5364	CASSHKDGHEQYF	0.000456973	0	0.00083478	0.00214156	0.249653	0	0	0.750347
clonotype12010	CSARDAGGGYTF	0.000456973	0	0.00083478	0.00214156	0.249653	0	0	0.750347
clonotype5743	CASSLAPGVNYGYTF	0.000273442	0	0.00062272	0.00210754	0.24957	6.11593e-09	4.74766e-08	0.75043
clonotype9221	CASSQGSYGYTF	0.000273442	0	0.00062272	0.00210754	0.24957	6.11593e-09	4.74766e-08	0.75043
clonotype1906	CASSLISDTQYF	0.000273442	0	0.00062272	0.00210754	0.24957	6.11592e-09	4.74765e-08	0.75043
clonotype7649	CASSLTSGREYEQFF	0.00145587	0	0.00402605	0.0137912	0.249121	7.31485e-05	1.192e-08	0.750806
clonotype41766	CATSDPRGRLNTGELFF	0.00145587	0	0.00402605	0.0137912	0.249121	7.31485e-05	1.192e-08	0.750806
clonotype44246	CSARDRAGADTEAFF	0.00145587	0	0.00402605	0.0137912	0.249121	7.31485e-05	1.192e-08	0.750806
clonotype46019	CSAVAGTSTGELFF	0.00145587	0	0.00402605	0.0137912	0.249121	7.31485e-05	1.192e-08	0.750806
clonotype1899	CASSLGYTEAFF	0.00025417	0	0.000486426	0.0014277	0.249043	0.208706	3.46717e-09	0.542251
clonotype2199	CASSPDRDTQYF	0.00025417	0	0.000486426	0.0014277	0.249043	0.208706	3.46717e-09	0.542251
clonotype5282	CASSGSGNTIYF	0.00025417	0	0.000486426	0.0014277	0.249043	0.208706	3.46717e-09	0.542251
clonotype6327	CASSLGAVGTEAFF	0.00025417	0	0.000486426	0.0014277	0.249043	0.208706	3.46717e-09	0.542251
clonotype7446	CASSLSMNTEAFF	0.00025417	0	0.000486426	0.0014277	0.249043	0.208706	3.46717e-09	0.542251
clonotype7595	CASSLTGYEQYF	0.00025417	0	0.000486426	0.0014277	0.249043	0.208706	3.46717e-09	0.542251
clonotype7932	CASSPAGGTEAFF	0.00025417	0	0.000486426	0.0014277	0.249043	0.208706	3.46717e-09	0.542251
clonotype9828	CASSRTSGGSYNEQFF	0.00025417	0	0.000486426	0.0014277	0.249043	0.208706	3.46717e-09	0.542251
clonotype4492	CASSDSSGNTIYF	0.000495167	0	0.00102474	0.00332375	0.248778	0.18277	0	0.568452
clonotype6272	CASSLEYYEQYF	0.000247584	0	0.000512371	0.00166187	0.248777	0.182775	3.60243e-10	0.568448
clonotype6367	CASSLGGAAYNEQFF	0.000247584	0	0.000512371	0.00166187	0.248777	0.182775	3.60243e-10	0.568448
clonotype6674	CASSLGQPNEKLFF	0.000247584	0	0.000512371	0.00166187	0.248777	0.182775	3.60243e-10	0.568448
clonotype6876	CASSLIGTANTGELFF	0.000247584	0	0.000512371	0.00166187	0.248777	0.182775	3.60243e-10	0.568448
clonotype7085	CASSLNSYNEQFF	0.000247584	0	0.000512371	0.00166187	0.248777	0.182775	3.60243e-10	0.568448
clonotype7397	CASSLSGGRYNEQFF	0.000247584	0	0.000512371	0.00166187	0.248777	0.182775	3.60243e-10	0.568448
clonotype7624	CASSLTRGTEAFF	0.000247584	0	0.000512371	0.00166187	0.248777	0.182775	3.60243e-10	0.568448
clonotype8463	CASSPPSRDGYEQYF	0.000247584	0	0.000512371	0.00166187	0.248777	0.182775	3.60243e-10	0.568448
clonotype8730	CASSPSSGSNQPQHF	0.000247584	0	0.000512371	0.00166187	0.248777	0.182775	3.60243e-10	0.568448
clonotype9167	CASSQGLAGDNEQFF	0.000247584	0	0.000512371	0.00166187	0.248777	0.182775	3.60243e-10	0.568448
clonotype9351	CASSQSQGNTEAFF	0.000247584	0	0.000512371	0.00166187	0.248777	0.182775	3.60243e-10	0.568448
clonotype10408	CASSSVDEQFF	0.000247584	0	0.000512371	0.00166187	0.248777	0.182775	3.60243e-10	0.568448
clonotype11420	CATGQGGYEQYF	0.000247584	0	0.000512371	0.00166187	0.248777	0.182775	3.60243e-10	0.568448
clonotype12913	CSVGQGANYGYTF	0.000247584	0	0.000512371	0.00166187	0.248777	0.182775	3.60243e-10	0.568448
clonotype6298	CASSLFWDRGSPAEAFF	0.000652939	0	0.00159437	0.00545954	0.248632	0	0	0.751368
clonotype8420	CASSPPGGEQYF	0.000652939	0	0.00159437	0.00545954	0.248632	0	0	0.751368
clonotype10085	CASSSIPTDTQYF	0.000652939	0	0.00159437	0.00545954	0.248632	0	0	0.751368
clonotype13067	CSVVVRGQPQHF	0.000652939	0	0.00159437	0.00545954	0.248632	0	0	0.751368
clonotype5304	CASSGTGMNTEAFF	0.00387496	0	0.0104131	0.0356221	0.248384	2.49949e-07	0.0155878	0.736028
clonotype30104	CASSPGGQYYRYTF	0.000666906	0	0.00184543	0.00632262	0.248219	1.45277e-07	6.67e-05	0.751714
clonotype17848	CASSALGDTQYF	0.00403832	0	0.0111745	0.0382848	0.248203	4.36789e-05	0.000140372	0.751613
clonotype19848	CASSFGLTDDTQYF	0.00403832	0	0.0111745	0.0382848	0.248203	4.36789e-05	0.000140372	0.751613
clonotype20874	CASSFYRDRQETQYF	0.00403832	0	0.0111745	0.0382848	0.248203	4.36789e-05	0.000140372	0.751613
clonotype21905	CASSIKGLMSVQPQHF	0.00403832	0	0.0111745	0.0382848	0.248203	4.36789e-05	0.000140372	0.751613
clonotype24558	CASSLGASALTDTQYF	0.00403832	0	0.0111745	0.0382848	0.248203	4.36789e-05	0.000140372	0.751613
clonotype32744	CASSPYQGPNYGYTF	0.00403832	0	0.0111745	0.0382848	0.248203	4.36789e-05	0.000140372	0.751613
clonotype37692	CASSSSGTQTQYF	0.00403832	0	0.0111745	0.0382848	0.248203	4.36789e-05	0.000140372	0.751613
clonotype9091	CASSQEQTLYGYTF	0.00575489	0	0.0159251	0.0554477	0.248143	4.19911e-05	6.92109e-05	0.751746
clonotype3645	CASMLEGAGNQPQHF	0.00287745	0	0.00796255	0.0277239	0.248143	4.1991e-05	6.92109e-05	0.751746
clonotype5121	CASSFVRGAAEQYF	0.00287745	0	0.00796255	0.0277239	0.248143	4.1991e-05	6.92109e-05	0.751746
clonotype8042	CASSPGALNTEAFF	0.00287745	0	0.00796255	0.0277239	0.248143	4.1991e-05	6.92109e-05	0.751746
clonotype8220	CASSPGTGIYEQYF	0.00287745	0	0.00796255	0.0277239	0.248143	4.1991e-05	6.92109e-05	0.751746
clonotype8299	CASSPIYDADEQYF	0.00287745	0	0.00796255	0.0277239	0.248143	4.1991e-05	6.92109e-05	0.751746
clonotype8500	CASSPQGQVHQPQHF	0.00287745	0	0.00796255	0.0277239	0.248143	4.1991e-05	6.92109e-05	0.751746
clonotype10277	CASSSRQGFSYEQYF	0.00287745	0	0.00796255	0.0277239	0.248143	4.1991e-05	6.92109e-05	0.751746
clonotype11552	CATSRDVTDTQYF	0.00287745	0	0.00796255	0.0277239	0.248143	4.1991e-05	6.92109e-05	0.751746
clonotype12070	CSARDPPSQYF	0.00287745	0	0.00796255	0.0277239	0.248143	4.1991e-05	6.92109e-05	0.751746
clonotype1755	CASSLGGLYEQYF	0.000838887	0	0.00188968	0.00644662	0.24808	5.56074e-09	0.0288208	0.723099
clonotype1858	CASSLGSGYTF	0.00122572	0	0.00229666	0.00727939	0.248065	0.135898	0	0.616037
clonotype6706	CASSLGREGNIQYF	0.00121621	0	0.00336562	0.0117617	0.248016	8.59039e-05	0.00014196	0.751756
clonotype5617	CASSLAGGSSADTQYF	0.00573067	0	0.0158661	0.0554477	0.247579	0.000124377	0	0.752297
clonotype10596	CASSTTGTQYF	0.00573067	0	0.0158661	0.0554477	0.247579	0.000124377	0	0.752297
clonotype39908	CASSYGQKNEKLFF	0.0023785	0	0.00658481	0.0225632	0.247538	1.398e-05	2.73535e-05	0.752421
clonotype19555	CASSFAVQPVREQYF	0.00951401	0	0.0263392	0.0902527	0.247538	1.39971e-05	2.74307e-05	0.752421
clonotype4421	CASSDGAGGSYEQYF	0.000587699	0	0.00146494	0.00504075	0.247513	0.063858	9.42469e-09	0.688629
clonotype10511	CASSTGYEQYF	0.000587699	0	0.00146494	0.00504075	0.247513	0.063858	9.42469e-09	0.688629
clonotype5821	CASSLASTGSEAFF	0.005757	0	0.0159377	0.0554477	0.247322	0.000213622	0.000658075	0.751806
clonotype2882	CSAPGQGDTGELFF	0.00132668	0	0.00306959	0.010578	0.246781	0.0195838	1.23472e-09	0.733635
clonotype840	CASSLRGGPYEQYF	0.000915948	0	0.00239804	0.00840124	0.246708	9.72675e-09	0	0.753292
clonotype3119	CAIRNGLAGIEQYF	0.000686098	0	0.00149417	0.00498562	0.246514	0	0	0.753486
clonotype1234	CASRDHATHSPLHF	0.00293693	0	0.00794174	0.0277239	0.246479	0.0145447	0	0.738976
clonotype32309	CASSPSTISGELFF	0.00199707	0	0.00553411	0.0189679	0.24637	0.000103445	0	0.753527
clonotype1470	CASSFTGSTDTQYF	0.0019963	0	0.00319618	0.00890551	0.246339	0	2.42547e-09	0.753661
clonotype5981	CASSLDQGSEAFF	0.000605449	0	0.00147651	0.00498562	0.246175	5.08529e-10	0.0735293	0.680295
clonotype1149	CSVEDRGGGYTF	0.00527357	0	0.00893576	0.0277239	0.246147	0.186793	1.08916e-09	0.567059
clonotype9727	CASSRQSSSYNEQFF	0.000372084	0	0.000676868	0.00168025	0.24584	0	0	0.75416
clonotype17742	CASSAGTGGGGEQYF	0.00356852	0	0.00989416	0.0339167	0.245587	4.95736e-05	0.000137958	0.754226
clonotype22384	CASSLAFGRHYEQYF	0.00356852	0	0.00989416	0.0339167	0.245587	4.95736e-05	0.000137958	0.754226
clonotype31786	CASSPRIISGGLNEQFF	0.00356852	0	0.00989416	0.0339167	0.245587	4.95736e-05	0.000137958	0.754226
clonotype640	CASSFQGATEAFF	0.00107268	0	0.00177376	0.00551648	0.245554	0.132845	8.12498e-10	0.621601
clonotype14003	CAISVDRTSGNTIYF	0.00112649	0	0.0031236	0.0107078	0.245484	9.34889e-06	5.32414e-05	0.754453
clonotype3507	CASIAGGTSSYEQYF	0.00134262	0	0.00372246	0.0128932	0.245409	8.65488e-07	5.18449e-05	0.754538
clonotype8360	CASSPLRLASYEQFF	0.00134262	0	0.00372246	0.0128932	0.245409	8.65488e-07	5.18449e-05	0.754538
clonotype10283	CASSSRRETGQPQHF	0.00134262	0	0.00372246	0.0128932	0.245409	8.65488e-07	5.18449e-05	0.754538
clonotype4754	CASSEVAGGAYEQYF	0.00859495	0	0.023841	0.0831716	0.24501	0.000141989	0.000144107	0.754704
clonotype10276	CASSSRQELYIQYF	0.00859495	0	0.023841	0.0831716	0.24501	0.000141989	0.000144107	0.754704
clonotype8750	CASSPTFGGYTF	0.005533	0	0.015347	0.0534331	0.244947	8.39253e-06	0.000185024	0.754859
clonotype7179	CASSLQGTEAFF	0.000525846	0	0.000986883	0.00281005	0.244718	0.0270696	1.44736e-10	0.728212
clonotype18478	CASSDSAGRNSIQYF	0.00067541	0	0.00187388	0.00642467	0.244711	8.23909e-06	0.00013084	0.75515
clonotype34872	CASSRAGFSSYNEQFF	0.00067541	0	0.00187388	0.00642467	0.244711	8.23909e-06	0.00013084	0.75515
clonotype37075	CASSSPGEANTEAFF	0.00067541	0	0.00187388	0.00642467	0.244711	8.23909e-06	0.00013084	0.75515
clonotype287	CASSSSGSSYNEQFF	0.00183295	0	0.00376162	0.0128932	0.244494	0.0598219	3.378e-09	0.695684
clonotype2434	CASSQDRRLNTGELFF	0.00133856	0	0.00371516	0.0127389	0.244283	5.11282e-05	5.32828e-05	0.755613
clonotype21587	CASSHLIGEPGANVLTF	0.00133856	0	0.00371516	0.0127389	0.244283	5.11282e-05	5.32828e-05	0.755613
clonotype23469	CASSLDPGSYNEQFF	0.00133856	0	0.00371516	0.0127389	0.244283	5.11282e-05	5.32828e-05	0.755613
clonotype25240	CASSLGPLSPYEQYF	0.00133856	0	0.00371516	0.0127389	0.244283	5.11282e-05	5.32828e-05	0.755613
clonotype27407	CASSLRPGASESYNEQFF	0.00133856	0	0.00371516	0.0127389	0.244283	5.11282e-05	5.32828e-05	0.755613
clonotype30450	CASSPGRGQGEKLFF	0.00133856	0	0.00371516	0.0127389	0.244283	5.11282e-05	5.32828e-05	0.755613
clonotype36109	CASSRVQGLQETQYF	0.00133856	0	0.00371516	0.0127389	0.244283	5.11282e-05	5.32828e-05	0.755613
clonotype14868	CASILSRPGVNSPLHF	0.00203324	0	0.00564088	0.0193399	0.244144	1.23123e-06	0.00161442	0.75424
clonotype27858	CASSLSGTSGINEQYF	0.00203324	0	0.00564088	0.0193399	0.244144	1.23123e-06	0.00161442	0.75424
clonotype41431	CASYQGRAEAFF	0.00203324	0	0.00564088	0.0193399	0.244144	1.23123e-06	0.00161442	0.75424
clonotype45401	CSASGRAANEQYF	0.00203324	0	0.00564088	0.0193399	0.244144	1.23123e-06	0.00161442	0.75424
clonotype46275	CSGTSSDEQFF	0.00203324	0	0.00564088	0.0193399	0.244144	1.23123e-06	0.00161442	0.75424
clonotype46679	CSVDTWRELADTQYF	0.00203324	0	0.00564088	0.0193399	0.244144	1.23123e-06	0.00161442	0.75424
clonotype14780	CASHPGTGVGYTF	0.00122218	0	0.00339256	0.0116331	0.244141	6.13575e-05	1.85486e-07	0.755798
clonotype39726	CASSWVVNEQFF	0.00122218	0	0.00339256	0.0116331	0.244141	6.13575e-05	1.85486e-07	0.755798
clonotype3252	CAISLAGSTDTQYF	0.000467303	0	0.000850473	0.00210754	0.243347	0.0817386	0	0.674915
clonotype5496	CASSKGQGNEKLFF	0.0023005	0	0.00565494	0.0191424	0.242758	1.03206e-10	0.0699288	0.687313
clonotype10027	CASSSGQRTDEQYF	0.0023005	0	0.00565494	0.0191424	0.242758	1.03206e-10	0.0699288	0.687313
clonotype11547	CATSRDSGGGEQYF	0.0023005	0	0.00565494	0.0191424	0.242758	1.03206e-10	0.0699288	0.687313
clonotype34697	CASSQVGGHHSYEQYF	0.00142298	0	0.00395428	0.0135632	0.24266	3.42889e-06	4.7193e-06	0.757332
clonotype180	CASSGTGDQPQHF	0.00235213	0.00104112	0.00331351	0.00957121	0.241915	0.240295	0	0.51779
clonotype1875	CASSLGTGGNEQFF	0.0018364	0	0.00320114	0.00957121	0.241695	0.236666	1.06234e-10	0.521638
clonotype7554	CASSLTGGSETQYF	0.00181977	0	0.00359887	0.00957121	0.240617	0	0.227178	0.532205
clonotype17723	CASSAGRLSRETQYF	0.00168798	0	0.00469705	0.0161166	0.240177	0	0.00101099	0.758812
clonotype46364	CSSEGGTHYGYTF	0.00168798	0	0.00469705	0.0161166	0.240177	0	0.00101099	0.758812
clonotype37691	CASSSSGTLLTQYF	0.00337596	0	0.0093941	0.0322331	0.240177	0	0.00101099	0.758812
clonotype1939	CASSLLNTGELFF	0.00121744	0	0.00256696	0.00843016	0.240031	0.178131	7.29623e-10	0.581838
clonotype3281	CAISVAENSPLHF	0.000608722	0	0.00128348	0.00421508	0.240031	0.178131	7.2962e-10	0.581838
clonotype10075	CASSSGVRNTEAFF	0.000608722	0	0.00128348	0.00421508	0.240031	0.178131	7.2962e-10	0.581838
clonotype1500	CASSGQSVYGYTF	0.000307071	0	0.000522355	0.00166187	0.239858	0.027958	0	0.732184
clonotype2470	CASSQGSNYGYTF	0.000307071	0	0.000522355	0.00166187	0.239858	0.027958	0	0.732184
clonotype36569	CASSSGMTLAGSERQYF	0.00173876	0	0.00484238	0.0166187	0.239788	6.93503e-05	8.12219e-05	0.760061
clonotype7929	CASSPAGGGLGETQYF	0.00390097	0	0.00986448	0.0339167	0.239584	0	0	0.760416
clonotype1111	CASSYSGGAGNTIYF	0.00131731	0	0.00334391	0.0117617	0.239549	0.0586469	0	0.701804
clonotype30373	CASSPGQGVLGGEQYF	0.000878567	0	0.00244772	0.00840124	0.23937	0.000100957	1.94731e-07	0.760529
clonotype45346	CSASETRDGNTIYF	0.000878567	0	0.00244772	0.00840124	0.23937	0.000100957	1.94731e-07	0.760529
clonotype321	CASSFRNEQFF	0.00331059	0	0.00785228	0.0267165	0.238913	0.0116982	0.075315	0.674074
clonotype4357	CASSARGSSYNEQFF	0.000403804	0	0.000942561	0.00322331	0.238796	0.112404	0	0.6488
clonotype6633	CASSLGQGGTEAFF	0.000403804	0	0.000942561	0.00322331	0.238796	0.112404	0	0.6488
clonotype7965	CASSPDGSYGYTF	0.000403804	0	0.000942561	0.00322331	0.238796	0.112404	0	0.6488
clonotype9138	CASSQGGEQFF	0.000403804	0	0.000942561	0.00322331	0.238796	0.112404	0	0.6488
clonotype518	CASSRDRGNSPLHF	0.00345094	0	0.00834575	0.0287136	0.238635	0.0367911	0.0349437	0.68963
clonotype2163	CASSLVTDTQYF	0.000766631	0	0.00149083	0.00498562	0.238578	8.4316e-10	0	0.761422
clonotype2479	CASSQGVNTEAFF	0.000766631	0	0.00149083	0.00498562	0.238578	8.4316e-10	0	0.761422
clonotype12896	CSVGGVNTGELFF	0.000575474	0	0.00146538	0.00504075	0.238514	1.33879e-10	5.93039e-08	0.761486
clonotype20703	CASSFSSSYNSPLHF	0.000880977	0	0.0024558	0.00843016	0.238512	0.000104021	0.000197856	0.761186
clonotype37555	CASSSRTDMNTEAFF	0.000880977	0	0.0024558	0.00843016	0.238512	0.000104021	0.000197856	0.761186
clonotype44507	CSARFSDSPNSPLHF	0.000880977	0	0.0024558	0.00843016	0.238512	0.000104021	0.000197856	0.761186
clonotype47220	CSVGTGAGSGANVLTF	0.000880977	0	0.0024558	0.00843016	0.238512	0.000104021	0.000197856	0.761186
clonotype47283	CSVIRAGNTGELFF	0.000880977	0	0.0024558	0.00843016	0.238512	0.000104021	0.000197856	0.761186
clonotype7682	CASSLVAGSTGELFF	0.000293659	0	0.0008186	0.00281005	0.238512	0.000104062	0.000197908	0.761186
clonotype9195	CASSQGQGGYGYTF	0.000293659	0	0.0008186	0.00281005	0.238512	0.000104062	0.000197908	0.761186
clonotype9656	CASSRLGVNTGELFF	0.000293659	0	0.0008186	0.00281005	0.238512	0.000104062	0.000197908	0.761186
clonotype13137	CADSGQLTDTQYF	0.000293659	0	0.0008186	0.00281005	0.238512	0.000104062	0.000197908	0.761186
clonotype13191	CAIADDRNQPQHF	0.000293659	0	0.0008186	0.00281005	0.238512	0.000104062	0.000197908	0.761186
clonotype13227	CAIGRGGNSNQPQHF	0.000293659	0	0.0008186	0.00281005	0.238512	0.000104062	0.000197908	0.761186
clonotype13301	CAIQGTSGGSSTGELFF	0.000293659	0	0.0008186	0.00281005	0.238512	0.000104062	0.000197908	0.761186
clonotype13411	CAISAAGGPSGEQFF	0.000293659	0	0.0008186	0.00281005	0.238512	0.000104062	0.000197908	0.761186
clonotype13560	CAISEGEIGELFF	0.000293659	0	0.0008186	0.00281005	0.238512	0.000104062	0.000197908	0.761186
clonotype13628	CAISERADAFYNEQFF	0.000293659	0	0.0008186	0.00281005	0.238512	0.000104062	0.000197908	0.761186
clonotype13663	CAISESGFQKETQYF	0.000293659	0	0.0008186	0.00281005	0.238512	0.000104062	0.000197908	0.761186
clonotype13774	CAISETRGSQPQHF	0.000293659	0	0.0008186	0.00281005	0.238512	0.000104062	0.000197908	0.761186
clonotype13802	CAISGAGGPGEQYF	0.000293659	0	0.0008186	0.00281005	0.238512	0.000104062	0.000197908	0.761186
clonotype14228	CASAQTQGKAGELFF	0.000293659	0	0.0008186	0.00281005	0.238512	0.000104062	0.000197908	0.761186
clonotype14303	CASDKASGDTQYF	0.000293659	0	0.0008186	0.00281005	0.238512	0.000104062	0.000197908	0.761186
clonotype14385	CASFSGGAGNIQYF	0.000293659	0	0.0008186	0.00281005	0.238512	0.000104062	0.000197908	0.761186
clonotype14422	CASGDYYEQYF	0.000293659	0	0.0008186	0.00281005	0.238512	0.000104062	0.000197908	0.761186
clonotype14543	CASGLRGTGSEKLFF	0.000293659	0	0.0008186	0.00281005	0.238512	0.000104062	0.000197908	0.761186
clonotype15105	CASKQEGQYNSPLHF	0.000293659	0	0.0008186	0.00281005	0.238512	0.000104062	0.000197908	0.761186
clonotype15138	CASKRNSGGPYEQYF	0.000293659	0	0.0008186	0.00281005	0.238512	0.000104062	0.000197908	0.761186
clonotype15271	CASLQQGASMNTEAFF	0.000293659	0	0.0008186	0.00281005	0.238512	0.000104062	0.000197908	0.761186
clonotype15286	CASLSGTGSYNEQFF	0.000293659	0	0.0008186	0.00281005	0.238512	0.000104062	0.000197908	0.761186
clonotype15457	CASNPAGGGDTQYF	0.000293659	0	0.0008186	0.00281005	0.238512	0.000104062	0.000197908	0.761186
clonotype15874	CASRDLGLAGRSTDTQYF	0.000293659	0	0.0008186	0.00281005	0.238512	0.000104062	0.000197908	0.761186
clonotype16274	CASRGTGSFNEQFF	0.000293659	0	0.0008186	0.00281005	0.238512	0.000104062	0.000197908	0.761186
clonotype16340	CASRIRDTGYTF	0.000293659	0	0.0008186	0.00281005	0.238512	0.000104062	0.000197908	0.761186
clonotype16426	CASRLDGFRDTQYF	0.000293659	0	0.0008186	0.00281005	0.238512	0.000104062	0.000197908	0.761186
clonotype16526	CASRLTGLAGLWDEQFF	0.000293659	0	0.0008186	0.00281005	0.238512	0.000104062	0.000197908	0.761186
clonotype16740	CASRPPTDTQYF	0.000293659	0	0.0008186	0.00281005	0.238512	0.000104062	0.000197908	0.761186
clonotype16865	CASRQGLYEKLFF	0.000293659	0	0.0008186	0.00281005	0.238512	0.000104062	0.000197908	0.761186
clonotype17094	CASRRRQGNQETQYF	0.000293659	0	0.0008186	0.00281005	0.238512	0.000104062	0.000197908	0.761186
clonotype17133	CASRRTGTGSTDTQYF	0.000293659	0	0.0008186	0.00281005	0.238512	0.000104062	0.000197908	0.761186
clonotype17308	CASRTDTDTQYF	0.000293659	0	0.0008186	0.00281005	0.238512	0.000104062	0.000197908	0.761186
clonotype17594	CASSADRVGYEQYF	0.000293659	0	0.0008186	0.00281005	0.238512	0.000104062	0.000197908	0.761186
clonotype18283	CASSDGQYTEAFF	0.000293659	0	0.0008186	0.00281005	0.238512	0.000104062	0.000197908	0.761186
clonotype18355	CASSDPGGNYGYTF	0.000293659	0	0.0008186	0.00281005	0.238512	0.000104062	0.000197908	0.761186
clonotype18407	CASSDRDNPNSPLHF	0.000293659	0	0.0008186	0.00281005	0.238512	0.000104062	0.000197908	0.761186
clonotype18626	CASSEALRLAGGNTIYF	0.000293659	0	0.0008186	0.00281005	0.238512	0.000104062	0.000197908	0.761186
clonotype18670	CASSEAVKGGYGYTF	0.000293659	0	0.0008186	0.00281005	0.238512	0.000104062	0.000197908	0.761186
clonotype18726	CASSEEQFANNEQFF	0.000293659	0	0.0008186	0.00281005	0.238512	0.000104062	0.000197908	0.761186
clonotype18913	CASSEGVTVTPQHF	0.000293659	0	0.0008186	0.00281005	0.238512	0.000104062	0.000197908	0.761186
clonotype19046	CASSEPPEQYF	0.000293659	0	0.0008186	0.00281005	0.238512	0.000104062	0.000197908	0.761186
clonotype19100	CASSEQTSNTEAFF	0.000293659	0	0.0008186	0.00281005	0.238512	0.000104062	0.000197908	0.761186
clonotype19166	CASSERRDRGYTF	0.000293659	0	0.0008186	0.00281005	0.238512	0.000104062	0.000197908	0.761186
clonotype19263	CASSESPEPVYTDTQYF	0.000293659	0	0.0008186	0.00281005	0.238512	0.000104062	0.000197908	0.761186
clonotype19483	CASSEYWTDTQYF	0.000293659	0	0.0008186	0.00281005	0.238512	0.000104062	0.000197908	0.761186
clonotype20007	CASSFHDRLYNEQFF	0.000293659	0	0.0008186	0.00281005	0.238512	0.000104062	0.000197908	0.761186
clonotype20200	CASSFNPGGNNNEQFF	0.000293659	0	0.0008186	0.00281005	0.238512	0.000104062	0.000197908	0.761186
clonotype20327	CASSFQGATTEAFF	0.000293659	0	0.0008186	0.00281005	0.238512	0.000104062	0.000197908	0.761186
clonotype20421	CASSFRGAGNTIYF	0.000293659	0	0.0008186	0.00281005	0.238512	0.000104062	0.000197908	0.761186
clonotype20630	CASSFSGTANSPLHF	0.000293659	0	0.0008186	0.00281005	0.238512	0.000104062	0.000197908	0.761186
clonotype20837	CASSFVVNTEAFF	0.000293659	0	0.0008186	0.00281005	0.238512	0.000104062	0.000197908	0.761186
clonotype20974	CASSGGAGRTDTQYF	0.000293659	0	0.0008186	0.00281005	0.238512	0.000104062	0.000197908	0.761186
clonotype21260	CASSGQVAGNTIYF	0.000293659	0	0.0008186	0.00281005	0.238512	0.000104062	0.000197908	0.761186
clonotype21270	CASSGRDFLNTEAFF	0.000293659	0	0.0008186	0.00281005	0.238512	0.000104062	0.000197908	0.761186
clonotype21343	CASSGSGYTQYF	0.000293659	0	0.0008186	0.00281005	0.238512	0.000104062	0.000197908	0.761186
clonotype21417	CASSGTGVQPQHF	0.000293659	0	0.0008186	0.00281005	0.238512	0.000104062	0.000197908	0.761186
clonotype21740	CASSHVGLVFSGELFF	0.000293659	0	0.0008186	0.00281005	0.238512	0.000104062	0.000197908	0.761186
clonotype22084	CASSIYGVGTRKPSYEQYF	0.000293659	0	0.0008186	0.00281005	0.238512	0.000104062	0.000197908	0.761186
clonotype22222	CASSKRQASYEQYF	0.000293659	0	0.0008186	0.00281005	0.238512	0.000104062	0.000197908	0.761186
clonotype22462	CASSLAGGGAYEQFF	0.000293659	0	0.0008186	0.00281005	0.238512	0.000104062	0.000197908	0.761186
clonotype22630	CASSLAGRGDSNQPQHF	0.000293659	0	0.0008186	0.00281005	0.238512	0.000104062	0.000197908	0.761186
clonotype23243	CASSLDESGYTF	0.000293659	0	0.0008186	0.00281005	0.238512	0.000104062	0.000197908	0.761186
clonotype23465	CASSLDPGSSTEAFF	0.000293659	0	0.0008186	0.00281005	0.238512	0.000104062	0.000197908	0.761186
clonotype23784	CASSLDVGAGSLSGANVLTF	0.000293659	0	0.0008186	0.00281005	0.238512	0.000104062	0.000197908	0.761186
clonotype23801	CASSLDVTNTGELFF	0.000293659	0	0.0008186	0.00281005	0.238512	0.000104062	0.000197908	0.761186
clonotype24623	CASSLGDRGLFNGYTF	0.000293659	0	0.0008186	0.00281005	0.238512	0.000104062	0.000197908	0.761186
clonotype24803	CASSLGGGREAFF	0.000293659	0	0.0008186	0.00281005	0.238512	0.000104062	0.000197908	0.761186
clonotype25239	CASSLGPIGDNSPLHF	0.000293659	0	0.0008186	0.00281005	0.238512	0.000104062	0.000197908	0.761186
clonotype25530	CASSLGRMNTNEKLFF	0.000293659	0	0.0008186	0.00281005	0.238512	0.000104062	0.000197908	0.761186
clonotype25656	CASSLGSRDWEGKQFF	0.000293659	0	0.0008186	0.00281005	0.238512	0.000104062	0.000197908	0.761186
clonotype26057	CASSLIPEGSPLHF	0.000293659	0	0.0008186	0.00281005	0.238512	0.000104062	0.000197908	0.761186
clonotype26357	CASSLLGTGSPPANYGYTF	0.000293659	0	0.0008186	0.00281005	0.238512	0.000104062	0.000197908	0.761186
clonotype26674	CASSLNVQGNTEAFF	0.000293659	0	0.0008186	0.00281005	0.238512	0.000104062	0.000197908	0.761186
clonotype26741	CASSLPGMGGYTF	0.000293659	0	0.0008186	0.00281005	0.238512	0.000104062	0.000197908	0.761186
clonotype26946	CASSLQGGSYEQYF	0.000293659	0	0.0008186	0.00281005	0.238512	0.000104062	0.000197908	0.761186
clonotype27022	CASSLQGVSHSPLHF	0.000293659	0	0.0008186	0.00281005	0.238512	0.000104062	0.000197908	0.761186
clonotype27166	CASSLRDFRSANTEAFF	0.000293659	0	0.0008186	0.00281005	0.238512	0.000104062	0.000197908	0.761186
clonotype27264	CASSLRGGGSTDTQYF	0.000293659	0	0.0008186	0.00281005	0.238512	0.000104062	0.000197908	0.761186
clonotype27634	CASSLRWAQYF	0.000293659	0	0.0008186	0.00281005	0.238512	0.000104062	0.000197908	0.761186
clonotype27774	CASSLSGIDGYTF	0.000293659	0	0.0008186	0.00281005	0.238512	0.000104062	0.000197908	0.761186
clonotype27972	CASSLSQGDTEAFF	0.000293659	0	0.0008186	0.00281005	0.238512	0.000104062	0.000197908	0.761186
clonotype28094	CASSLSTDYGYTF	0.000293659	0	0.0008186	0.00281005	0.238512	0.000104062	0.000197908	0.761186
clonotype29153	CASSLVWGMGYTF	0.000293659	0	0.0008186	0.00281005	0.238512	0.000104062	0.000197908	0.761186
clonotype29183	CASSLWGEGFTLHF	0.000293659	0	0.0008186	0.00281005	0.238512	0.000104062	0.000197908	0.761186
clonotype29494	CASSNRGPTDTQYF	0.000293659	0	0.0008186	0.00281005	0.238512	0.000104062	0.000197908	0.761186
clonotype29659	CASSPAYEQYF	0.000293659	0	0.0008186	0.00281005	0.238512	0.000104062	0.000197908	0.761186
clonotype29842	CASSPEGGGTEAFF	0.000293659	0	0.0008186	0.00281005	0.238512	0.000104062	0.000197908	0.761186
clonotype30163	CASSPGIVGHTEAFF	0.000293659	0	0.0008186	0.00281005	0.238512	0.000104062	0.000197908	0.761186
clonotype30354	CASSPGQGRDTQYF	0.000293659	0	0.0008186	0.00281005	0.238512	0.000104062	0.000197908	0.761186
clonotype30416	CASSPGQTTSGLARDTQYF	0.000293659	0	0.0008186	0.00281005	0.238512	0.000104062	0.000197908	0.761186
clonotype30597	CASSPGTSGALEQYF	0.000293659	0	0.0008186	0.00281005	0.238512	0.000104062	0.000197908	0.761186
clonotype30779	CASSPKEGQTEAFF	0.000293659	0	0.0008186	0.00281005	0.238512	0.000104062	0.000197908	0.761186
clonotype30801	CASSPKTGANTEAFF	0.000293659	0	0.0008186	0.00281005	0.238512	0.000104062	0.000197908	0.761186
clonotype30895	CASSPLGKGEQFF	0.000293659	0	0.0008186	0.00281005	0.238512	0.000104062	0.000197908	0.761186
clonotype31475	CASSPQGLETDTQYF	0.000293659	0	0.0008186	0.00281005	0.238512	0.000104062	0.000197908	0.761186
clonotype32145	CASSPSGLAGPFGELFF	0.000293659	0	0.0008186	0.00281005	0.238512	0.000104062	0.000197908	0.761186
clonotype32203	CASSPSLGREESGYTF	0.000293659	0	0.0008186	0.00281005	0.238512	0.000104062	0.000197908	0.761186
clonotype32471	CASSPTGVRTDTQYF	0.000293659	0	0.0008186	0.00281005	0.238512	0.000104062	0.000197908	0.761186
clonotype32578	CASSPTTGVGTEAFF	0.000293659	0	0.0008186	0.00281005	0.238512	0.000104062	0.000197908	0.761186
clonotype32685	CASSPWAGVSNQPQHF	0.000293659	0	0.0008186	0.00281005	0.238512	0.000104062	0.000197908	0.761186
clonotype32935	CASSQDDIRAFF	0.000293659	0	0.0008186	0.00281005	0.238512	0.000104062	0.000197908	0.761186
clonotype33028	CASSQDGTRSTDTQYF	0.000293659	0	0.0008186	0.00281005	0.238512	0.000104062	0.000197908	0.761186
clonotype33318	CASSQDRTSTGELFF	0.000293659	0	0.0008186	0.00281005	0.238512	0.000104062	0.000197908	0.761186
clonotype33508	CASSQEGKRGWTDTQYF	0.000293659	0	0.0008186	0.00281005	0.238512	0.000104062	0.000197908	0.761186
clonotype33747	CASSQGFGIVNTEAFF	0.000293659	0	0.0008186	0.00281005	0.238512	0.000104062	0.000197908	0.761186
clonotype33955	CASSQGQSNSPLHF	0.000293659	0	0.0008186	0.00281005	0.238512	0.000104062	0.000197908	0.761186
clonotype34370	CASSQQPYRGPQPQHF	0.000293659	0	0.0008186	0.00281005	0.238512	0.000104062	0.000197908	0.761186
clonotype34417	CASSQRGGNSNSPLHF	0.000293659	0	0.0008186	0.00281005	0.238512	0.000104062	0.000197908	0.761186
clonotype34451	CASSQRNSNNSPLHF	0.000293659	0	0.0008186	0.00281005	0.238512	0.000104062	0.000197908	0.761186
clonotype34521	CASSQSGSTDTQYF	0.000293659	0	0.0008186	0.00281005	0.238512	0.000104062	0.000197908	0.761186
clonotype34555	CASSQSSGGTEAFF	0.000293659	0	0.0008186	0.00281005	0.238512	0.000104062	0.000197908	0.761186
clonotype35108	CASSREGATDTQYF	0.000293659	0	0.0008186	0.00281005	0.238512	0.000104062	0.000197908	0.761186
clonotype35858	CASSRSGLGADTQYF	0.000293659	0	0.0008186	0.00281005	0.238512	0.000104062	0.000197908	0.761186
clonotype35942	CASSRTGENTEAFF	0.000293659	0	0.0008186	0.00281005	0.238512	0.000104062	0.000197908	0.761186
clonotype36401	CASSSGALSYEQYF	0.000293659	0	0.0008186	0.00281005	0.238512	0.000104062	0.000197908	0.761186
clonotype36885	CASSSKTGFTGELFF	0.000293659	0	0.0008186	0.00281005	0.238512	0.000104062	0.000197908	0.761186
clonotype37207	CASSSPTSIYGYTF	0.000293659	0	0.0008186	0.00281005	0.238512	0.000104062	0.000197908	0.761186
clonotype37472	CASSSRLSWYTF	0.000293659	0	0.0008186	0.00281005	0.238512	0.000104062	0.000197908	0.761186
clonotype37651	CASSSSGGGNTEAFF	0.000293659	0	0.0008186	0.00281005	0.238512	0.000104062	0.000197908	0.761186
clonotype37706	CASSSSIPSAFF	0.000293659	0	0.0008186	0.00281005	0.238512	0.000104062	0.000197908	0.761186
clonotype38398	CASSTQGATEAFF	0.000293659	0	0.0008186	0.00281005	0.238512	0.000104062	0.000197908	0.761186
clonotype38559	CASSTTGPNTGELFF	0.000293659	0	0.0008186	0.00281005	0.238512	0.000104062	0.000197908	0.761186
clonotype38796	CASSVEGGKDEKLFF	0.000293659	0	0.0008186	0.00281005	0.238512	0.000104062	0.000197908	0.761186
clonotype38821	CASSVEPGFGEKLFF	0.000293659	0	0.0008186	0.00281005	0.238512	0.000104062	0.000197908	0.761186
clonotype38867	CASSVGDLGGDTQYF	0.000293659	0	0.0008186	0.00281005	0.238512	0.000104062	0.000197908	0.761186
clonotype38889	CASSVGGDTEAFF	0.000293659	0	0.0008186	0.00281005	0.238512	0.000104062	0.000197908	0.761186
clonotype39293	CASSVSGGANNEQFF	0.000293659	0	0.0008186	0.00281005	0.238512	0.000104062	0.000197908	0.761186
clonotype39597	CASSWGQYYEQYF	0.000293659	0	0.0008186	0.00281005	0.238512	0.000104062	0.000197908	0.761186
clonotype39846	CASSYGGNTGELFF	0.000293659	0	0.0008186	0.00281005	0.238512	0.000104062	0.000197908	0.761186
clonotype39972	CASSYIQSTEAFF	0.000293659	0	0.0008186	0.00281005	0.238512	0.000104062	0.000197908	0.761186
clonotype39981	CASSYKFVNEKELFF	0.000293659	0	0.0008186	0.00281005	0.238512	0.000104062	0.000197908	0.761186
clonotype40026	CASSYLRDRGPTEAFF	0.000293659	0	0.0008186	0.00281005	0.238512	0.000104062	0.000197908	0.761186
clonotype40222	CASSYRTFNGYNEQFF	0.000293659	0	0.0008186	0.00281005	0.238512	0.000104062	0.000197908	0.761186
clonotype40324	CASSYSGVSYGYTF	0.000293659	0	0.0008186	0.00281005	0.238512	0.000104062	0.000197908	0.761186
clonotype40445	CASSYSSFMRNTEAFF	0.000293659	0	0.0008186	0.00281005	0.238512	0.000104062	0.000197908	0.761186
clonotype40450	CASSYSSGGYGYTF	0.000293659	0	0.0008186	0.00281005	0.238512	0.000104062	0.000197908	0.761186
clonotype40486	CASSYSTHNQPQHF	0.000293659	0	0.0008186	0.00281005	0.238512	0.000104062	0.000197908	0.761186
clonotype41056	CASTQGHGSEQFF	0.000293659	0	0.0008186	0.00281005	0.238512	0.000104062	0.000197908	0.761186
clonotype41162	CASTRQGTQETQYF	0.000293659	0	0.0008186	0.00281005	0.238512	0.000104062	0.000197908	0.761186
clonotype41481	CATGGGYNEQFF	0.000293659	0	0.0008186	0.00281005	0.238512	0.000104062	0.000197908	0.761186
clonotype41524	CATGTSGGTSYEQYF	0.000293659	0	0.0008186	0.00281005	0.238512	0.000104062	0.000197908	0.761186
clonotype41575	CATLSGREAYEQYF	0.000293659	0	0.0008186	0.00281005	0.238512	0.000104062	0.000197908	0.761186
clonotype41598	CATPPGVADTQYF	0.000293659	0	0.0008186	0.00281005	0.238512	0.000104062	0.000197908	0.761186
clonotype41637	CATRDTNQPQHF	0.000293659	0	0.0008186	0.00281005	0.238512	0.000104062	0.000197908	0.761186
clonotype41873	CATSGTEYGYTF	0.000293659	0	0.0008186	0.00281005	0.238512	0.000104062	0.000197908	0.761186
clonotype42359	CAWADRAGQPQHF	0.000293659	0	0.0008186	0.00281005	0.238512	0.000104062	0.000197908	0.761186
clonotype42381	CAWGSGSYEQYF	0.000293659	0	0.0008186	0.00281005	0.238512	0.000104062	0.000197908	0.761186
clonotype42478	CAWRTSGELFF	0.000293659	0	0.0008186	0.00281005	0.238512	0.000104062	0.000197908	0.761186
clonotype42644	CAWSTRSSGGITLHF	0.000293659	0	0.0008186	0.00281005	0.238512	0.000104062	0.000197908	0.761186
clonotype42664	CAWSVGLPGANVLTF	0.000293659	0	0.0008186	0.00281005	0.238512	0.000104062	0.000197908	0.761186
clonotype42675	CAWSVLADGEKLFF	0.000293659	0	0.0008186	0.00281005	0.238512	0.000104062	0.000197908	0.761186
clonotype43065	CSAGGGNTIYF	0.000293659	0	0.0008186	0.00281005	0.238512	0.000104062	0.000197908	0.761186
clonotype43220	CSAGVGVDQPQHF	0.000293659	0	0.0008186	0.00281005	0.238512	0.000104062	0.000197908	0.761186
clonotype43309	CSAIRQGVNTEAFF	0.000293659	0	0.0008186	0.00281005	0.238512	0.000104062	0.000197908	0.761186
clonotype43392	CSAKRANTEAFF	0.000293659	0	0.0008186	0.00281005	0.238512	0.000104062	0.000197908	0.761186
clonotype43443	CSALGDYSNQPQHF	0.000293659	0	0.0008186	0.00281005	0.238512	0.000104062	0.000197908	0.761186
clonotype43513	CSALSLGTSYEQYF	0.000293659	0	0.0008186	0.00281005	0.238512	0.000104062	0.000197908	0.761186
clonotype43641	CSAPEGAYNSPLHF	0.000293659	0	0.0008186	0.00281005	0.238512	0.000104062	0.000197908	0.761186
clonotype43901	CSARAADQGSTEAFF	0.000293659	0	0.0008186	0.00281005	0.238512	0.000104062	0.000197908	0.761186
clonotype43919	CSARAGEVGGYTF	0.000293659	0	0.0008186	0.00281005	0.238512	0.000104062	0.000197908	0.761186
clonotype43995	CSARASGGSGELFF	0.000293659	0	0.0008186	0.00281005	0.238512	0.000104062	0.000197908	0.761186
clonotype44250	CSARDRARGEYGYTF	0.000293659	0	0.0008186	0.00281005	0.238512	0.000104062	0.000197908	0.761186
clonotype44315	CSARDSGSGNTQYF	0.000293659	0	0.0008186	0.00281005	0.238512	0.000104062	0.000197908	0.761186
clonotype44368	CSARDWQSRRTDTQYF	0.000293659	0	0.0008186	0.00281005	0.238512	0.000104062	0.000197908	0.761186
clonotype44462	CSARESGFGYGYTF	0.000293659	0	0.0008186	0.00281005	0.238512	0.000104062	0.000197908	0.761186
clonotype44472	CSARETAGGGEQFF	0.000293659	0	0.0008186	0.00281005	0.238512	0.000104062	0.000197908	0.761186
clonotype44481	CSARETRGDTEAFF	0.000293659	0	0.0008186	0.00281005	0.238512	0.000104062	0.000197908	0.761186
clonotype44633	CSARGQGGDYGYTF	0.000293659	0	0.0008186	0.00281005	0.238512	0.000104062	0.000197908	0.761186
clonotype44762	CSARKVNTEAFF	0.000293659	0	0.0008186	0.00281005	0.238512	0.000104062	0.000197908	0.761186
clonotype44806	CSARLVTLYNEQFF	0.000293659	0	0.0008186	0.00281005	0.238512	0.000104062	0.000197908	0.761186
clonotype44825	CSARPAGFGELFF	0.000293659	0	0.0008186	0.00281005	0.238512	0.000104062	0.000197908	0.761186
clonotype45198	CSARVGRGNSPLHF	0.000293659	0	0.0008186	0.00281005	0.238512	0.000104062	0.000197908	0.761186
clonotype45851	CSATDYSNTQYF	0.000293659	0	0.0008186	0.00281005	0.238512	0.000104062	0.000197908	0.761186
clonotype45984	CSATSGIRRNYGYTF	0.000293659	0	0.0008186	0.00281005	0.238512	0.000104062	0.000197908	0.761186
clonotype46021	CSAVASTGGQTDTQYF	0.000293659	0	0.0008186	0.00281005	0.238512	0.000104062	0.000197908	0.761186
clonotype46157	CSFTEGVPTDTQYF	0.000293659	0	0.0008186	0.00281005	0.238512	0.000104062	0.000197908	0.761186
clonotype46223	CSGQGGTGELFF	0.000293659	0	0.0008186	0.00281005	0.238512	0.000104062	0.000197908	0.761186
clonotype46545	CSVATEIDQPQHF	0.000293659	0	0.0008186	0.00281005	0.238512	0.000104062	0.000197908	0.761186
clonotype46618	CSVDLQGEVF	0.000293659	0	0.0008186	0.00281005	0.238512	0.000104062	0.000197908	0.761186
clonotype46636	CSVDRAVSNQPQHF	0.000293659	0	0.0008186	0.00281005	0.238512	0.000104062	0.000197908	0.761186
clonotype46650	CSVDRHLNTEAFF	0.000293659	0	0.0008186	0.00281005	0.238512	0.000104062	0.000197908	0.761186
clonotype46743	CSVEDRGPQYF	0.000293659	0	0.0008186	0.00281005	0.238512	0.000104062	0.000197908	0.761186
clonotype46799	CSVEETGGQFF	0.000293659	0	0.0008186	0.00281005	0.238512	0.000104062	0.000197908	0.761186
clonotype46897	CSVEKQSYNEQFF	0.000293659	0	0.0008186	0.00281005	0.238512	0.000104062	0.000197908	0.761186
clonotype46919	CSVEPQETSTDTQYF	0.000293659	0	0.0008186	0.00281005	0.238512	0.000104062	0.000197908	0.761186
clonotype46958	CSVERRGQEQFF	0.000293659	0	0.0008186	0.00281005	0.238512	0.000104062	0.000197908	0.761186
clonotype47337	CSVLSRGHGYTF	0.000293659	0	0.0008186	0.00281005	0.238512	0.000104062	0.000197908	0.761186
clonotype47510	CSVRQSWGGYTF	0.000293659	0	0.0008186	0.00281005	0.238512	0.000104062	0.000197908	0.761186
clonotype47655	CSVVDRGPPDTQYF	0.000293659	0	0.0008186	0.00281005	0.238512	0.000104062	0.000197908	0.761186
clonotype47698	CSVVLVDTQYF	0.000293659	0	0.0008186	0.00281005	0.238512	0.000104062	0.000197908	0.761186
clonotype47797	CTSSAPIRPDEKLFF	0.000293659	0	0.0008186	0.00281005	0.238512	0.000104062	0.000197908	0.761186
clonotype16321	CASRHTSGGTYEQYF	0.000587318	0	0.0016372	0.00562011	0.238492	0.000104039	0.000197813	0.761206
clonotype16394	CASRKSGTGGNEQYF	0.000587318	0	0.0016372	0.00562011	0.238492	0.000104039	0.000197813	0.761206
clonotype17366	CASRTGTRNEQFF	0.000587318	0	0.0016372	0.00562011	0.238492	0.000104039	0.000197813	0.761206
clonotype17662	CASSAGIAGNTIYF	0.000587318	0	0.0016372	0.00562011	0.238492	0.000104039	0.000197813	0.761206
clonotype17959	CASSAQTGGTEAFF	0.000587318	0	0.0016372	0.00562011	0.238492	0.000104039	0.000197813	0.761206
clonotype19449	CASSEWGQNQPQHF	0.000587318	0	0.0016372	0.00562011	0.238492	0.000104039	0.000197813	0.761206
clonotype19529	CASSFANNEQFF	0.000587318	0	0.0016372	0.00562011	0.238492	0.000104039	0.000197813	0.761206
clonotype21663	CASSHRDYEQYF	0.000587318	0	0.0016372	0.00562011	0.238492	0.000104039	0.000197813	0.761206
clonotype22749	CASSLAIGTNEKLFF	0.000587318	0	0.0016372	0.00562011	0.238492	0.000104039	0.000197813	0.761206
clonotype30243	CASSPGMNTGELFF	0.000587318	0	0.0016372	0.00562011	0.238492	0.000104039	0.000197813	0.761206
clonotype31024	CASSPLYFTDTQYF	0.000587318	0	0.0016372	0.00562011	0.238492	0.000104039	0.000197813	0.761206
clonotype31356	CASSPPSGVSYNEQFF	0.000587318	0	0.0016372	0.00562011	0.238492	0.000104039	0.000197813	0.761206
clonotype31934	CASSPRRTGGTDTQYF	0.000587318	0	0.0016372	0.00562011	0.238492	0.000104039	0.000197813	0.761206
clonotype33491	CASSQEGGAHAKNIQYF	0.000587318	0	0.0016372	0.00562011	0.238492	0.000104039	0.000197813	0.761206
clonotype35888	CASSRSSFAGELFF	0.000587318	0	0.0016372	0.00562011	0.238492	0.000104039	0.000197813	0.761206
clonotype37244	CASSSQGFPGSLTDTQYF	0.000587318	0	0.0016372	0.00562011	0.238492	0.000104039	0.000197813	0.761206
clonotype38334	CASSTLGDPSYEQYF	0.000587318	0	0.0016372	0.00562011	0.238492	0.000104039	0.000197813	0.761206
clonotype40887	CASTLSRDNNNSPLHF	0.000587318	0	0.0016372	0.00562011	0.238492	0.000104039	0.000197813	0.761206
clonotype47234	CSVGTRVKDEKLFF	0.000587318	0	0.0016372	0.00562011	0.238492	0.000104039	0.000197813	0.761206
clonotype13587	CAISEKPKDNEQFF	0.00279166	0	0.00778266	0.0267165	0.238488	4.69636e-05	1.46198e-05	0.761451
clonotype14989	CASKEMTGSGNTIYF	0.00279166	0	0.00778266	0.0267165	0.238488	4.69636e-05	1.46198e-05	0.761451
clonotype15059	CASKLAGTGANVLTF	0.00279166	0	0.00778266	0.0267165	0.238488	4.69636e-05	1.46198e-05	0.761451
clonotype17137	CASRRTGVNIQYF	0.00279166	0	0.00778266	0.0267165	0.238488	4.69636e-05	1.46198e-05	0.761451
clonotype19365	CASSETHQGSASGNTIYF	0.00279166	0	0.00778266	0.0267165	0.238488	4.69636e-05	1.46198e-05	0.761451
clonotype19751	CASSFGGADGELFF	0.00279166	0	0.00778266	0.0267165	0.238488	4.69636e-05	1.46198e-05	0.761451
clonotype19850	CASSFGNEKLFF	0.00279166	0	0.00778266	0.0267165	0.238488	4.69636e-05	1.46198e-05	0.761451
clonotype19875	CASSFGQGGNEQFF	0.00279166	0	0.00778266	0.0267165	0.238488	4.69636e-05	1.46198e-05	0.761451
clonotype25197	CASSLGPANSYEQYF	0.00279166	0	0.00778266	0.0267165	0.238488	4.69636e-05	1.46198e-05	0.761451
clonotype26453	CASSLLTSGGTDTQYF	0.00279166	0	0.00778266	0.0267165	0.238488	4.69636e-05	1.46198e-05	0.761451
clonotype29711	CASSPDPGLAGEQYF	0.00279166	0	0.00778266	0.0267165	0.238488	4.69636e-05	1.46198e-05	0.761451
clonotype30900	CASSPLGPDTQYF	0.00279166	0	0.00778266	0.0267165	0.238488	4.69636e-05	1.46198e-05	0.761451
clonotype34887	CASSRAGTASYEQYF	0.00279166	0	0.00778266	0.0267165	0.238488	4.69636e-05	1.46198e-05	0.761451
clonotype35269	CASSRGLTLQGQETQYF	0.00279166	0	0.00778266	0.0267165	0.238488	4.69636e-05	1.46198e-05	0.761451
clonotype36798	CASSSGVTYNEQFF	0.00279166	0	0.00778266	0.0267165	0.238488	4.69636e-05	1.46198e-05	0.761451
clonotype37150	CASSSPLGVAGGRFTGELFF	0.00279166	0	0.00778266	0.0267165	0.238488	4.69636e-05	1.46198e-05	0.761451
clonotype41548	CATKGDGNTEAFF	0.00279166	0	0.00778266	0.0267165	0.238488	4.69636e-05	1.46198e-05	0.761451
clonotype42905	CSADFGGKIYGYTF	0.00279166	0	0.00778266	0.0267165	0.238488	4.69636e-05	1.46198e-05	0.761451
clonotype44772	CSARLERRAKNIQYF	0.00279166	0	0.00778266	0.0267165	0.238488	4.69636e-05	1.46198e-05	0.761451
clonotype3769	CASRDNSYEQYF	0.000293659	0	0.0008186	0.00281005	0.238488	0.000104855	0.000198527	0.761209
clonotype4533	CASSEAVEYGYTF	0.000293659	0	0.0008186	0.00281005	0.238488	0.000104855	0.000198527	0.761209
clonotype4987	CASSFQGNGNTIYF	0.000293659	0	0.0008186	0.00281005	0.238488	0.000104855	0.000198527	0.761209
clonotype5153	CASSGDSTYEQYF	0.000293659	0	0.0008186	0.00281005	0.238488	0.000104855	0.000198527	0.761209
clonotype6665	CASSLGQKGEQYF	0.000293659	0	0.0008186	0.00281005	0.238488	0.000104855	0.000198527	0.761209
clonotype8896	CASSQAGTGGYGYTF	0.000293659	0	0.0008186	0.00281005	0.238488	0.000104855	0.000198527	0.761209
clonotype10930	CASSWGRTGELFF	0.000293659	0	0.0008186	0.00281005	0.238488	0.000104855	0.000198527	0.761209
clonotype11802	CSAGRQGNEQFF	0.000293659	0	0.0008186	0.00281005	0.238488	0.000104855	0.000198527	0.761209
clonotype12183	CSARGISGNTIYF	0.000293659	0	0.0008186	0.00281005	0.238488	0.000104855	0.000198527	0.761209
clonotype1517	CASSHDLTVDTQYF	0.000547392	0	0.000922809	0.00275824	0.238434	0.102782	0	0.658784
clonotype11858	CSAKSAGGTLNEQFF	0.00364436	0	0.0101615	0.0354564	0.238383	9.17712e-05	4.59752e-06	0.761521
clonotype34306	CASSQPGTGVEEQFF	0.0060614	0	0.0169007	0.0580196	0.238345	8.35431e-06	2.6415e-06	0.761644
clonotype41294	CASTTGWRNEQFF	0.0030307	0	0.00845037	0.0290098	0.238327	8.69391e-06	4.14929e-08	0.761664
clonotype38060	CASSSYGTNNEQFF	0.0069964	0	0.0195145	0.0669985	0.237823	1.10399e-05	8.93292e-05	0.762076
clonotype35522	CASSRLPASYNEQFF	0.00225533	0	0.00629226	0.0216044	0.237392	8.5364e-05	8.71837e-05	0.762436
clonotype9409	CASSQVGKRNTEAFF	0.00118615	0	0.00255899	0.00827472	0.237339	0.0823433	0.164744	0.515573
clonotype10379	CASSSTLGGDTQYF	0.00855967	0	0.0238844	0.0831716	0.237277	3.21393e-08	6.73763e-05	0.762656
clonotype865	CASSLSPGQGDYGYTF	0.00285322	0	0.00796147	0.0277239	0.237277	3.21566e-08	6.73769e-05	0.762656
clonotype3915	CASRKAGGSYGYTF	0.00285322	0	0.00796147	0.0277239	0.237277	3.21566e-08	6.73769e-05	0.762656
clonotype4678	CASSEQYNSPLHF	0.00285322	0	0.00796147	0.0277239	0.237277	3.21566e-08	6.73769e-05	0.762656
clonotype6921	CASSLKQGSPLHF	0.00285322	0	0.00796147	0.0277239	0.237277	3.21566e-08	6.73769e-05	0.762656
clonotype12262	CSARPGLGNTIYF	0.00285322	0	0.00796147	0.0277239	0.237277	3.21566e-08	6.73769e-05	0.762656
clonotype23295	CASSLDGIGEKLFF	0.00290545	0	0.00810798	0.0278402	0.237171	0.000102232	0.00018066	0.762546
clonotype668	CASSLAGGGAHNEQFF	0.0085444	0	0.0238461	0.0831716	0.237126	3.25002e-05	0	0.762842
clonotype2469	CASSQGQLTEAFF	0.00860389	0	0.0238237	0.0831716	0.236626	0.00489976	2.24392e-08	0.758474
clonotype12544	CSATDNYGYTF	0.00236299	0	0.00606294	0.020696	0.236493	1.02931e-08	0.0465584	0.716949
clonotype135	CASSLSGYEQYF	0.000448853	0	0.00082721	0.00214156	0.23639	0.194309	8.53617e-11	0.569302
clonotype2626	CASSSGRNTEAFF	0.000448853	0	0.00082721	0.00214156	0.23639	0.194309	8.53617e-11	0.569302
clonotype12823	CSVEGQGTYNEQFF	0.00286831	0	0.00775715	0.0267165	0.236259	0.0187953	4.71625e-07	0.744946
clonotype9073	CASSQEGLGDTQYF	0.0069821	0	0.0194991	0.0676895	0.23617	5.40037e-05	0.000134405	0.763642
clonotype815	CASSLNGLYGYTF	0.00284006	0	0.00793192	0.0277239	0.236168	5.73131e-05	0.000196902	0.763577
clonotype3542	CASIRQENTGELFF	0.00284006	0	0.00793192	0.0277239	0.236168	5.73131e-05	0.000196902	0.763577
clonotype7107	CASSLPGVVSEAFF	0.00284006	0	0.00793192	0.0277239	0.236168	5.73131e-05	0.000196902	0.763577
clonotype7638	CASSLTSGGMGETQYF	0.00284006	0	0.00793192	0.0277239	0.236168	5.73131e-05	0.000196902	0.763577
clonotype8159	CASSPGQGLVSNQPQHF	0.00284006	0	0.00793192	0.0277239	0.236168	5.73131e-05	0.000196902	0.763577
clonotype8301	CASSPKGFSGNTIYF	0.00284006	0	0.00793192	0.0277239	0.236168	5.73131e-05	0.000196902	0.763577
clonotype10933	CASSWGVVGAEQYF	0.00284006	0	0.00793192	0.0277239	0.236168	5.73131e-05	0.000196902	0.763577
clonotype10994	CASSYEGRGVYGYTF	0.00284006	0	0.00793192	0.0277239	0.236168	5.73131e-05	0.000196902	0.763577
clonotype11641	CAWRGQGGYEKLFF	0.00284006	0	0.00793192	0.0277239	0.236168	5.73131e-05	0.000196902	0.763577
clonotype11791	CSAGPAGGSPLHF	0.00284006	0	0.00793192	0.0277239	0.236168	5.73131e-05	0.000196902	0.763577
clonotype26515	CASSLMSSGGYNEQFF	0.0027719	0	0.00774217	0.02659	0.236126	6.9795e-05	0	0.763804
clonotype85	CASSPSSGNTIYF	0.00661953	0	0.00954588	0.0256987	0.236074	0.0695842	0.526121	0.16822
clonotype18076	CASSASGVAFF	0.000875732	0	0.00244614	0.00840124	0.236037	1.6868e-05	2.64058e-06	0.763944
clonotype23494	CASSLDPRTGQFF	0.000875732	0	0.00244614	0.00840124	0.236037	1.6868e-05	2.64058e-06	0.763944
clonotype45509	CSASMGPRTEAFF	0.000875732	0	0.00244614	0.00840124	0.236037	1.6868e-05	2.64058e-06	0.763944
clonotype2783	CASSYRDTQYF	0.000653061	0	0.00107725	0.00332375	0.235907	0	1.25898e-09	0.764093
clonotype3699	CASNRLSSGANVLTF	0.00570434	0	0.0159334	0.0554477	0.235905	0	0.000156608	0.763939
clonotype10256	CASSSRGRLTNSPLHF	0.00570434	0	0.0159334	0.0554477	0.235905	0	0.000156608	0.763939
clonotype1217	CASLSTDTQYF	0.00291271	0	0.00794085	0.0277239	0.235555	0.0147244	0	0.749721
clonotype30897	CASSPLGLAPDTQYF	0.00287342	0	0.00803007	0.0275824	0.235367	3.56933e-06	2.54974e-06	0.764627
clonotype43140	CSAGQGKAQYF	0.00287342	0	0.00803007	0.0275824	0.235367	3.56933e-06	2.54974e-06	0.764627
clonotype21903	CASSIKFIGGENEKLFF	0.00114937	0	0.00321203	0.011033	0.235223	6.22852e-06	0.000222182	0.764548
clonotype23645	CASSLDRRGNEQYF	0.00114937	0	0.00321203	0.011033	0.235223	6.22852e-06	0.000222182	0.764548
clonotype25870	CASSLGTVSLNSPLHF	0.00114937	0	0.00321203	0.011033	0.235223	6.22852e-06	0.000222182	0.764548
clonotype26376	CASSLLLDTQYF	0.00114937	0	0.00321203	0.011033	0.235223	6.22852e-06	0.000222182	0.764548
clonotype29223	CASSLWTGGPDTQYF	0.00114937	0	0.00321203	0.011033	0.235223	6.22852e-06	0.000222182	0.764548
clonotype34465	CASSQRQTDTQYF	0.00114937	0	0.00321203	0.011033	0.235223	6.22852e-06	0.000222182	0.764548
clonotype45305	CSASATGGPF	0.00114937	0	0.00321203	0.011033	0.235223	6.22852e-06	0.000222182	0.764548
clonotype47263	CSVHGTQGVGTEAFF	0.00114937	0	0.00321203	0.011033	0.235223	6.22852e-06	0.000222182	0.764548
clonotype33772	CASSQGGGLARDTQYF	0.00172405	0	0.00481804	0.0165494	0.23522	5.8733e-06	0.000222847	0.764551
clonotype38134	CASSTEGGILSYTF	0.00172405	0	0.00481804	0.0165494	0.23522	5.8733e-06	0.000222847	0.764551
clonotype2805	CASSYSYEQYF	0.000574685	0	0.00160601	0.00551648	0.235191	3.41956e-06	0.000179897	0.764626
clonotype13619	CAISEPRTGGGQCFF	0.000574685	0	0.00160601	0.00551648	0.235191	3.41956e-06	0.000179897	0.764626
clonotype13683	CAISESGREREAFF	0.000574685	0	0.00160601	0.00551648	0.235191	3.41956e-06	0.000179897	0.764626
clonotype14047	CAITNLLSGSTDTQYF	0.000574685	0	0.00160601	0.00551648	0.235191	3.41956e-06	0.000179897	0.764626
clonotype14088	CAMGVVNTEAFF	0.000574685	0	0.00160601	0.00551648	0.235191	3.41956e-06	0.000179897	0.764626
clonotype14204	CASALVSGTDTQYF	0.000574685	0	0.00160601	0.00551648	0.235191	3.41956e-06	0.000179897	0.764626
clonotype14312	CASDPGTGRSGANVLTF	0.000574685	0	0.00160601	0.00551648	0.235191	3.41956e-06	0.000179897	0.764626
clonotype14775	CASHLTGTSGKHF	0.000574685	0	0.00160601	0.00551648	0.235191	3.41956e-06	0.000179897	0.764626
clonotype15263	CASLPMGTGGMVQYF	0.000574685	0	0.00160601	0.00551648	0.235191	3.41956e-06	0.000179897	0.764626
clonotype16692	CASRPGRDTEAFF	0.000574685	0	0.00160601	0.00551648	0.235191	3.41956e-06	0.000179897	0.764626
clonotype19205	CASSESDGEPGNTIYF	0.000574685	0	0.00160601	0.00551648	0.235191	3.41956e-06	0.000179897	0.764626
clonotype19615	CASSFDRPSSGNTIYF	0.000574685	0	0.00160601	0.00551648	0.235191	3.41956e-06	0.000179897	0.764626
clonotype21349	CASSGSQFNSPLHF	0.000574685	0	0.00160601	0.00551648	0.235191	3.41956e-06	0.000179897	0.764626
clonotype21727	CASSHTQGRARWDSPLHF	0.000574685	0	0.00160601	0.00551648	0.235191	3.41956e-06	0.000179897	0.764626
clonotype21983	CASSIRGDRGKPQHF	0.000574685	0	0.00160601	0.00551648	0.235191	3.41956e-06	0.000179897	0.764626
clonotype22143	CASSKGPGELFF	0.000574685	0	0.00160601	0.00551648	0.235191	3.41956e-06	0.000179897	0.764626
clonotype22360	CASSLADRTEAFF	0.000574685	0	0.00160601	0.00551648	0.235191	3.41956e-06	0.000179897	0.764626
clonotype23723	CASSLDSMNTEAFF	0.000574685	0	0.00160601	0.00551648	0.235191	3.41956e-06	0.000179897	0.764626
clonotype23836	CASSLEAGGEAFF	0.000574685	0	0.00160601	0.00551648	0.235191	3.41956e-06	0.000179897	0.764626
clonotype24956	CASSLGGSLGTEAFF	0.000574685	0	0.00160601	0.00551648	0.235191	3.41956e-06	0.000179897	0.764626
clonotype25823	CASSLGTSGFAYSYNEQFF	0.000574685	0	0.00160601	0.00551648	0.235191	3.41956e-06	0.000179897	0.764626
clonotype26052	CASSLILGTPNTEAFF	0.000574685	0	0.00160601	0.00551648	0.235191	3.41956e-06	0.000179897	0.764626
clonotype26530	CASSLNARGQGGLGYTF	0.000574685	0	0.00160601	0.00551648	0.235191	3.41956e-06	0.000179897	0.764626
clonotype27978	CASSLSQGSDEQYF	0.000574685	0	0.00160601	0.00551648	0.235191	3.41956e-06	0.000179897	0.764626
clonotype28040	CASSLSSAGEAFF	0.000574685	0	0.00160601	0.00551648	0.235191	3.41956e-06	0.000179897	0.764626
clonotype30522	CASSPGTFQEKLFF	0.000574685	0	0.00160601	0.00551648	0.235191	3.41956e-06	0.000179897	0.764626
clonotype32077	CASSPSAGGNGELFF	0.000574685	0	0.00160601	0.00551648	0.235191	3.41956e-06	0.000179897	0.764626
clonotype32606	CASSPVANQPQHF	0.000574685	0	0.00160601	0.00551648	0.235191	3.41956e-06	0.000179897	0.764626
clonotype34022	CASSQGSSGNYGYTF	0.000574685	0	0.00160601	0.00551648	0.235191	3.41956e-06	0.000179897	0.764626
clonotype34140	CASSQIRTGGSGNTIYF	0.000574685	0	0.00160601	0.00551648	0.235191	3.41956e-06	0.000179897	0.764626
clonotype34210	CASSQLPRPSRNTEAFF	0.000574685	0	0.00160601	0.00551648	0.235191	3.41956e-06	0.000179897	0.764626
clonotype34679	CASSQVDLLIYNEQFF	0.000574685	0	0.00160601	0.00551648	0.235191	3.41956e-06	0.000179897	0.764626
clonotype34868	CASSRAGDRRSYNEQFF	0.000574685	0	0.00160601	0.00551648	0.235191	3.41956e-06	0.000179897	0.764626
clonotype35720	CASSRQSYTEAFF	0.000574685	0	0.00160601	0.00551648	0.235191	3.41956e-06	0.000179897	0.764626
clonotype38698	CASSVATGGHTYEQYF	0.000574685	0	0.00160601	0.00551648	0.235191	3.41956e-06	0.000179897	0.764626
clonotype39797	CASSYEFAASNQPQHF	0.000574685	0	0.00160601	0.00551648	0.235191	3.41956e-06	0.000179897	0.764626
clonotype40664	CASTEFREDQPQHF	0.000574685	0	0.00160601	0.00551648	0.235191	3.41956e-06	0.000179897	0.764626
clonotype41037	CASTPTSLPTDTQYF	0.000574685	0	0.00160601	0.00551648	0.235191	3.41956e-06	0.000179897	0.764626
clonotype41537	CATHRQGREQPQHF	0.000574685	0	0.00160601	0.00551648	0.235191	3.41956e-06	0.000179897	0.764626
clonotype41953	CATSRALDRRSFSNQPQHF	0.000574685	0	0.00160601	0.00551648	0.235191	3.41956e-06	0.000179897	0.764626
clonotype44445	CSAREPGRTEAFF	0.000574685	0	0.00160601	0.00551648	0.235191	3.41956e-06	0.000179897	0.764626
clonotype44958	CSARRGADTEAFF	0.000574685	0	0.00160601	0.00551648	0.235191	3.41956e-06	0.000179897	0.764626
clonotype45048	CSARSGPTGELFF	0.000574685	0	0.00160601	0.00551648	0.235191	3.41956e-06	0.000179897	0.764626
clonotype45699	CSASRTGRSYEQYF	0.000574685	0	0.00160601	0.00551648	0.235191	3.41956e-06	0.000179897	0.764626
clonotype45982	CSATSAGGSATQYF	0.000574685	0	0.00160601	0.00551648	0.235191	3.41956e-06	0.000179897	0.764626
clonotype47213	CSVGSVSSGNTIYF	0.000574685	0	0.00160601	0.00551648	0.235191	3.41956e-06	0.000179897	0.764626
clonotype10588	CASSTTGALSEQYF	0.00155668	0	0.00435107	0.0151222	0.23518	1.48334e-05	1.89172e-06	0.764804
clonotype44237	CSARDQRNDNEKLFF	0.00134174	0	0.00374915	0.0128775	0.235166	2.11003e-07	0.000404832	0.764429
clonotype5157	CASSGDYEQYF	0.00860601	0	0.0240572	0.0831716	0.234996	3.45267e-05	2.65319e-07	0.76497
clonotype6436	CASSLGGNEQYF	0.00382465	0	0.0103814	0.0356221	0.234948	2.73245e-10	0.0155569	0.749495
clonotype17478	CASRVRFTGELFF	0.00268544	0	0.00750673	0.0257865	0.234789	0.000182861	3.58825e-06	0.765024
clonotype43202	CSAGTGRSGANVLTF	0.00537088	0	0.0150135	0.051573	0.234789	0.000182861	3.58825e-06	0.765024
clonotype1555	CASSLAGGGAYNEQFF	0.00134272	0	0.00375337	0.0128932	0.234789	0.000182861	3.58824e-06	0.765024
clonotype11106	CASSYRRLNEQYF	0.00134272	0	0.00375337	0.0128932	0.234789	0.000182861	3.58824e-06	0.765024
clonotype17999	CASSARGRRGNQPQHF	0.00134272	0	0.00375337	0.0128932	0.234789	0.000182861	3.58824e-06	0.765024
clonotype18908	CASSEGVATDTQYF	0.00134272	0	0.00375337	0.0128932	0.234789	0.000182861	3.58824e-06	0.765024
clonotype20349	CASSFQGSETQYF	0.00134272	0	0.00375337	0.0128932	0.234789	0.000182861	3.58824e-06	0.765024
clonotype33370	CASSQDTGTSSVHQETQYF	0.00134272	0	0.00375337	0.0128932	0.234789	0.000182861	3.58824e-06	0.765024
clonotype34277	CASSQPDAFRGYTF	0.00134272	0	0.00375337	0.0128932	0.234789	0.000182861	3.58824e-06	0.765024
clonotype34413	CASSQRGFRGTNTEAFF	0.00134272	0	0.00375337	0.0128932	0.234789	0.000182861	3.58824e-06	0.765024
clonotype35759	CASSRRGQGGANVLTF	0.00134272	0	0.00375337	0.0128932	0.234789	0.000182861	3.58824e-06	0.765024
clonotype39111	CASSVHRGDNEQFF	0.00134272	0	0.00375337	0.0128932	0.234789	0.000182861	3.58824e-06	0.765024
clonotype39175	CASSVPGLTEQYF	0.00134272	0	0.00375337	0.0128932	0.234789	0.000182861	3.58824e-06	0.765024
clonotype41325	CASTVRGGGTNTGELFF	0.00134272	0	0.00375337	0.0128932	0.234789	0.000182861	3.58824e-06	0.765024
clonotype42872	CSAARGYGYTF	0.00134272	0	0.00375337	0.0128932	0.234789	0.000182861	3.58824e-06	0.765024
clonotype45793	CSASVGLAGGQQYF	0.00134272	0	0.00375337	0.0128932	0.234789	0.000182861	3.58824e-06	0.765024
clonotype46163	CSGARGLDTEAFF	0.00134272	0	0.00375337	0.0128932	0.234789	0.000182861	3.58824e-06	0.765024
clonotype3013	CSVGGQAQEQYF	0.0109003	0	0.0184263	0.0580196	0.234766	0	0.369177	0.396057
clonotype12302	CSARRGQGSSYEQYF	0.00226074	0	0.00631986	0.0220659	0.234725	8.48061e-05	0.000135416	0.765055
clonotype5650	CASSLAGRAYEQYF	0.000365048	0	0.000817333	0.00275824	0.234423	0	0	0.765577
clonotype2814	CASTPSTDTQYF	0.00140834	0	0.00286372	0.00957121	0.234398	0.122732	0	0.64287
clonotype8611	CASSPRQGIDTEAFF	0.000694554	0	0.00194232	0.00667277	0.234304	4.77335e-06	0.000210812	0.76548
clonotype9929	CASSSGASSYEQYF	0.000694554	0	0.00194232	0.00667277	0.234304	4.77335e-06	0.000210812	0.76548
clonotype13675	CAISESGPGIGTPLHF	0.000694554	0	0.00194232	0.00667277	0.234304	4.77335e-06	0.000210812	0.76548
clonotype14313	CASDPQGSGNTIYF	0.000694554	0	0.00194232	0.00667277	0.234304	4.77335e-06	0.000210812	0.76548
clonotype15010	CASKGIEKLFF	0.000694554	0	0.00194232	0.00667277	0.234304	4.77335e-06	0.000210812	0.76548
clonotype16441	CASRLGGLNTEAFF	0.000694554	0	0.00194232	0.00667277	0.234304	4.77335e-06	0.000210812	0.76548
clonotype16494	CASRLRGQYEQYF	0.000694554	0	0.00194232	0.00667277	0.234304	4.77335e-06	0.000210812	0.76548
clonotype16896	CASRQQGGAEKLFF	0.000694554	0	0.00194232	0.00667277	0.234304	4.77335e-06	0.000210812	0.76548
clonotype17443	CASRTYGYNEQFF	0.000694554	0	0.00194232	0.00667277	0.234304	4.77335e-06	0.000210812	0.76548
clonotype17573	CASSADRGAGSPLHF	0.000694554	0	0.00194232	0.00667277	0.234304	4.77335e-06	0.000210812	0.76548
clonotype22126	CASSKGEITEAFF	0.000694554	0	0.00194232	0.00667277	0.234304	4.77335e-06	0.000210812	0.76548
clonotype23473	CASSLDPGVNYGYTF	0.000694554	0	0.00194232	0.00667277	0.234304	4.77335e-06	0.000210812	0.76548
clonotype24311	CASSLETGGAGETQYF	0.000694554	0	0.00194232	0.00667277	0.234304	4.77335e-06	0.000210812	0.76548
clonotype26266	CASSLLASGHHNEQFF	0.000694554	0	0.00194232	0.00667277	0.234304	4.77335e-06	0.000210812	0.76548
clonotype28184	CASSLTAYNEQFF	0.000694554	0	0.00194232	0.00667277	0.234304	4.77335e-06	0.000210812	0.76548
clonotype28618	CASSLVAGSLYQETQYF	0.000694554	0	0.00194232	0.00667277	0.234304	4.77335e-06	0.000210812	0.76548
clonotype30979	CASSPLRGGYGYTF	0.000694554	0	0.00194232	0.00667277	0.234304	4.77335e-06	0.000210812	0.76548
clonotype32312	CASSPSTQSTDTQYF	0.000694554	0	0.00194232	0.00667277	0.234304	4.77335e-06	0.000210812	0.76548
clonotype32353	CASSPTEEETQYF	0.000694554	0	0.00194232	0.00667277	0.234304	4.77335e-06	0.000210812	0.76548
clonotype32763	CASSPYTGTSGNTIYF	0.000694554	0	0.00194232	0.00667277	0.234304	4.77335e-06	0.000210812	0.76548
clonotype35406	CASSRGVGTGNTGELFF	0.000694554	0	0.00194232	0.00667277	0.234304	4.77335e-06	0.000210812	0.76548
clonotype35524	CASSRLPGLLGSYEQYF	0.000694554	0	0.00194232	0.00667277	0.234304	4.77335e-06	0.000210812	0.76548
clonotype35892	CASSRSSGSEQFF	0.000694554	0	0.00194232	0.00667277	0.234304	4.77335e-06	0.000210812	0.76548
clonotype37159	CASSSPNLGNEQFF	0.000694554	0	0.00194232	0.00667277	0.234304	4.77335e-06	0.000210812	0.76548
clonotype37932	CASSSTRSTEAFF	0.000694554	0	0.00194232	0.00667277	0.234304	4.77335e-06	0.000210812	0.76548
clonotype38010	CASSSVSVSGIDNSPLHF	0.000694554	0	0.00194232	0.00667277	0.234304	4.77335e-06	0.000210812	0.76548
clonotype38027	CASSSWGETDTQYF	0.000694554	0	0.00194232	0.00667277	0.234304	4.77335e-06	0.000210812	0.76548
clonotype38344	CASSTLQGASNYGYTF	0.000694554	0	0.00194232	0.00667277	0.234304	4.77335e-06	0.000210812	0.76548
clonotype39071	CASSVGTANTQETQYF	0.000694554	0	0.00194232	0.00667277	0.234304	4.77335e-06	0.000210812	0.76548
clonotype39254	CASSVRGRTGELFF	0.000694554	0	0.00194232	0.00667277	0.234304	4.77335e-06	0.000210812	0.76548
clonotype40161	CASSYRGGPFENEQYF	0.000694554	0	0.00194232	0.00667277	0.234304	4.77335e-06	0.000210812	0.76548
clonotype41096	CASTRDLYNEQFF	0.000694554	0	0.00194232	0.00667277	0.234304	4.77335e-06	0.000210812	0.76548
clonotype41328	CASTVSGGGETQYF	0.000694554	0	0.00194232	0.00667277	0.234304	4.77335e-06	0.000210812	0.76548
clonotype41926	CATSPPGTGSYEQYF	0.000694554	0	0.00194232	0.00667277	0.234304	4.77335e-06	0.000210812	0.76548
clonotype42271	CATSSTWSNQPQHF	0.000694554	0	0.00194232	0.00667277	0.234304	4.77335e-06	0.000210812	0.76548
clonotype42732	CAWSWTNTEAFF	0.000694554	0	0.00194232	0.00667277	0.234304	4.77335e-06	0.000210812	0.76548
clonotype42815	CSAAGETSGANEQFF	0.000694554	0	0.00194232	0.00667277	0.234304	4.77335e-06	0.000210812	0.76548
clonotype43092	CSAGGSPSWYEQYF	0.000694554	0	0.00194232	0.00667277	0.234304	4.77335e-06	0.000210812	0.76548
clonotype43195	CSAGTGDWDGYTF	0.000694554	0	0.00194232	0.00667277	0.234304	4.77335e-06	0.000210812	0.76548
clonotype44004	CSARAWMGAGELFF	0.000694554	0	0.00194232	0.00667277	0.234304	4.77335e-06	0.000210812	0.76548
clonotype45159	CSARVAGLETQYF	0.000694554	0	0.00194232	0.00667277	0.234304	4.77335e-06	0.000210812	0.76548
clonotype46634	CSVDQGYTGELFF	0.000694554	0	0.00194232	0.00667277	0.234304	4.77335e-06	0.000210812	0.76548
clonotype47261	CSVGYSNQPQHF	0.000694554	0	0.00194232	0.00667277	0.234304	4.77335e-06	0.000210812	0.76548
clonotype47417	CSVQGETNEKLFF	0.000694554	0	0.00194232	0.00667277	0.234304	4.77335e-06	0.000210812	0.76548
clonotype47424	CSVQLGSANTGELFF	0.000694554	0	0.00194232	0.00667277	0.234304	4.77335e-06	0.000210812	0.76548
clonotype26324	CASSLLGLAGDEQYF	0.00208366	0	0.00582697	0.0200183	0.234304	4.77336e-06	0.000210812	0.76548
clonotype15127	CASKRDTEGLLFF	0.00138911	0	0.00388465	0.0133455	0.234304	4.77336e-06	0.000210812	0.76548
clonotype34678	CASSQVDGGEQYF	0.00138911	0	0.00388465	0.0133455	0.234304	4.77336e-06	0.000210812	0.76548
clonotype1342	CASSEGAGARNEQFF	0.001146	0	0.00271391	0.00928008	0.234121	3.85648e-09	0	0.765879
clonotype4214	CASRVQLAGSYEQYF	0.00329921	0	0.00922997	0.0322331	0.234005	2.60495e-05	4.00109e-05	0.765929
clonotype7148	CASSLQGAKDTQYF	0.00284221	0	0.00776482	0.0267165	0.233859	1.12971e-09	2.51379e-09	0.766141
clonotype1734	CASSLGGDNSPLHF	0.00153843	0	0.0038991	0.013295	0.23359	0	0.0549821	0.711428
clonotype5779	CASSLARDTQYF	0.000365993	0	0.000817765	0.00275824	0.233333	4.97138e-07	0	0.766666
clonotype5979	CASSLDPYTEAFF	0.00155385	0	0.00434966	0.0151222	0.233016	0	0.000127735	0.766856
clonotype1974	CASSLQGSNQPQHF	0.000584051	0	0.00145285	0.00499697	0.232825	0	6.44487e-09	0.767175
clonotype5789	CASSLARGSYEQYF	0.000896182	0	0.00163453	0.00413921	0.23278	2.25524e-16	0	0.76722
clonotype7678	CASSLVAGDTDTQYF	0.014174	0	0.0396978	0.138619	0.232386	0.000295376	0.000333144	0.766985
clonotype15762	CASRAGSYEQYF	0.00118597	0	0.00332308	0.0114216	0.231857	4.20567e-08	0.000263289	0.76788
clonotype17213	CASRSGTGGINIQYF	0.00118597	0	0.00332308	0.0114216	0.231857	4.20567e-08	0.000263289	0.76788
clonotype2436	CASSQDRTEAFF	0.000296494	0	0.000830771	0.00285541	0.231857	4.09354e-08	0.000263146	0.76788
clonotype6522	CASSLGLANYGYTF	0.000296494	0	0.000830771	0.00285541	0.231857	4.09354e-08	0.000263146	0.76788
clonotype7551	CASSLTGGRGYTF	0.000296494	0	0.000830771	0.00285541	0.231857	4.09354e-08	0.000263146	0.76788
clonotype9976	CASSSGLANYGYTF	0.000296494	0	0.000830771	0.00285541	0.231857	4.09354e-08	0.000263146	0.76788
clonotype10670	CASSVEGGLNEKLFF	0.000296494	0	0.000830771	0.00285541	0.231857	4.09354e-08	0.000263146	0.76788
clonotype12829	CSVEGTGTDTQYF	0.000296494	0	0.000830771	0.00285541	0.231857	4.09354e-08	0.000263146	0.76788
clonotype13458	CAISAVRADTQYF	0.000296494	0	0.000830771	0.00285541	0.231857	4.09354e-08	0.000263146	0.76788
clonotype13833	CAISGLGRESPLHF	0.000296494	0	0.000830771	0.00285541	0.231857	4.09354e-08	0.000263146	0.76788
clonotype13881	CAISKGQGVNTGELFF	0.000296494	0	0.000830771	0.00285541	0.231857	4.09354e-08	0.000263146	0.76788
clonotype13899	CAISNQDNTEAFF	0.000296494	0	0.000830771	0.00285541	0.231857	4.09354e-08	0.000263146	0.76788
clonotype14007	CAISVGASTDTQYF	0.000296494	0	0.000830771	0.00285541	0.231857	4.09354e-08	0.000263146	0.76788
clonotype14922	CASISAGVSGELFF	0.000296494	0	0.000830771	0.00285541	0.231857	4.09354e-08	0.000263146	0.76788
clonotype15050	CASKKGGDRQETQYF	0.000296494	0	0.000830771	0.00285541	0.231857	4.09354e-08	0.000263146	0.76788
clonotype15176	CASKTAGANVLTF	0.000296494	0	0.000830771	0.00285541	0.231857	4.09354e-08	0.000263146	0.76788
clonotype15338	CASMLGRGNTEAFF	0.000296494	0	0.000830771	0.00285541	0.231857	4.09354e-08	0.000263146	0.76788
clonotype15583	CASNSPGGVEHTGELFF	0.000296494	0	0.000830771	0.00285541	0.231857	4.09354e-08	0.000263146	0.76788
clonotype15591	CASNTDSNQPQHF	0.000296494	0	0.000830771	0.00285541	0.231857	4.09354e-08	0.000263146	0.76788
clonotype15678	CASQPGGTFTGELFF	0.000296494	0	0.000830771	0.00285541	0.231857	4.09354e-08	0.000263146	0.76788
clonotype15723	CASRADRLENTIYF	0.000296494	0	0.000830771	0.00285541	0.231857	4.09354e-08	0.000263146	0.76788
clonotype16036	CASRETRSNEKLFF	0.000296494	0	0.000830771	0.00285541	0.231857	4.09354e-08	0.000263146	0.76788
clonotype16163	CASRGLGGQNTGELFF	0.000296494	0	0.000830771	0.00285541	0.231857	4.09354e-08	0.000263146	0.76788
clonotype16172	CASRGLVNEQFF	0.000296494	0	0.000830771	0.00285541	0.231857	4.09354e-08	0.000263146	0.76788
clonotype16174	CASRGLVVTDNTEAFF	0.000296494	0	0.000830771	0.00285541	0.231857	4.09354e-08	0.000263146	0.76788
clonotype16518	CASRLTDNYGYTF	0.000296494	0	0.000830771	0.00285541	0.231857	4.09354e-08	0.000263146	0.76788
clonotype16556	CASRMGTVSSGANVLTF	0.000296494	0	0.000830771	0.00285541	0.231857	4.09354e-08	0.000263146	0.76788
clonotype16609	CASRPATAFQETQYF	0.000296494	0	0.000830771	0.00285541	0.231857	4.09354e-08	0.000263146	0.76788
clonotype16700	CASRPGTGGITEAFF	0.000296494	0	0.000830771	0.00285541	0.231857	4.09354e-08	0.000263146	0.76788
clonotype16745	CASRPQGAGELFF	0.000296494	0	0.000830771	0.00285541	0.231857	4.09354e-08	0.000263146	0.76788
clonotype16911	CASRQTGGSYNEQFF	0.000296494	0	0.000830771	0.00285541	0.231857	4.09354e-08	0.000263146	0.76788
clonotype17266	CASRSSSGGAYNEQFF	0.000296494	0	0.000830771	0.00285541	0.231857	4.09354e-08	0.000263146	0.76788
clonotype17606	CASSAEAGGSSNEQFF	0.000296494	0	0.000830771	0.00285541	0.231857	4.09354e-08	0.000263146	0.76788
clonotype17663	CASSAGINTDTQYF	0.000296494	0	0.000830771	0.00285541	0.231857	4.09354e-08	0.000263146	0.76788
clonotype17703	CASSAGQGRTDTQYF	0.000296494	0	0.000830771	0.00285541	0.231857	4.09354e-08	0.000263146	0.76788
clonotype17918	CASSAPSATQTGEQFF	0.000296494	0	0.000830771	0.00285541	0.231857	4.09354e-08	0.000263146	0.76788
clonotype19117	CASSERELAGGRSEQFF	0.000296494	0	0.000830771	0.00285541	0.231857	4.09354e-08	0.000263146	0.76788
clonotype19175	CASSERRQFSGEQYF	0.000296494	0	0.000830771	0.00285541	0.231857	4.09354e-08	0.000263146	0.76788
clonotype19411	CASSEVGGERQPQHF	0.000296494	0	0.000830771	0.00285541	0.231857	4.09354e-08	0.000263146	0.76788
clonotype20188	CASSFNGGYYEQYF	0.000296494	0	0.000830771	0.00285541	0.231857	4.09354e-08	0.000263146	0.76788
clonotype20252	CASSFPGQGYTF	0.000296494	0	0.000830771	0.00285541	0.231857	4.09354e-08	0.000263146	0.76788
clonotype20336	CASSFQGIGITEAFF	0.000296494	0	0.000830771	0.00285541	0.231857	4.09354e-08	0.000263146	0.76788
clonotype20499	CASSFRQYGYTF	0.000296494	0	0.000830771	0.00285541	0.231857	4.09354e-08	0.000263146	0.76788
clonotype20813	CASSFVLRGGTDTQYF	0.000296494	0	0.000830771	0.00285541	0.231857	4.09354e-08	0.000263146	0.76788
clonotype21042	CASSGGQGAHEQFF	0.000296494	0	0.000830771	0.00285541	0.231857	4.09354e-08	0.000263146	0.76788
clonotype21950	CASSIPTGTKGTIYF	0.000296494	0	0.000830771	0.00285541	0.231857	4.09354e-08	0.000263146	0.76788
clonotype22108	CASSKDSYYEQYF	0.000296494	0	0.000830771	0.00285541	0.231857	4.09354e-08	0.000263146	0.76788
clonotype22132	CASSKGGQGAGEQFF	0.000296494	0	0.000830771	0.00285541	0.231857	4.09354e-08	0.000263146	0.76788
clonotype22154	CASSKGRDYGYTF	0.000296494	0	0.000830771	0.00285541	0.231857	4.09354e-08	0.000263146	0.76788
clonotype22325	CASSLAARNQPQHF	0.000296494	0	0.000830771	0.00285541	0.231857	4.09354e-08	0.000263146	0.76788
clonotype22475	CASSLAGGKGNEQFF	0.000296494	0	0.000830771	0.00285541	0.231857	4.09354e-08	0.000263146	0.76788
clonotype22567	CASSLAGPAGNTIYF	0.000296494	0	0.000830771	0.00285541	0.231857	4.09354e-08	0.000263146	0.76788
clonotype22839	CASSLAMGGTGHSPLHF	0.000296494	0	0.000830771	0.00285541	0.231857	4.09354e-08	0.000263146	0.76788
clonotype23184	CASSLAVTGDRTDTQYF	0.000296494	0	0.000830771	0.00285541	0.231857	4.09354e-08	0.000263146	0.76788
clonotype23925	CASSLEGDRNTGELFF	0.000296494	0	0.000830771	0.00285541	0.231857	4.09354e-08	0.000263146	0.76788
clonotype23929	CASSLEGFWVQSAVPFYEQYF	0.000296494	0	0.000830771	0.00285541	0.231857	4.09354e-08	0.000263146	0.76788
clonotype24192	CASSLEPSSYEQYF	0.000296494	0	0.000830771	0.00285541	0.231857	4.09354e-08	0.000263146	0.76788
clonotype24310	CASSLETGFYGYTF	0.000296494	0	0.000830771	0.00285541	0.231857	4.09354e-08	0.000263146	0.76788
clonotype25017	CASSLGGVSDGYTF	0.000296494	0	0.000830771	0.00285541	0.231857	4.09354e-08	0.000263146	0.76788
clonotype25189	CASSLGNRAYGYTF	0.000296494	0	0.000830771	0.00285541	0.231857	4.09354e-08	0.000263146	0.76788
clonotype25314	CASSLGQGANTGELFF	0.000296494	0	0.000830771	0.00285541	0.231857	4.09354e-08	0.000263146	0.76788
clonotype25354	CASSLGQGLEGNQPQHF	0.000296494	0	0.000830771	0.00285541	0.231857	4.09354e-08	0.000263146	0.76788
clonotype25690	CASSLGTARSFF	0.000296494	0	0.000830771	0.00285541	0.231857	4.09354e-08	0.000263146	0.76788
clonotype25805	CASSLGTPDQPQHF	0.000296494	0	0.000830771	0.00285541	0.231857	4.09354e-08	0.000263146	0.76788
clonotype26104	CASSLKAGGSYEQYF	0.000296494	0	0.000830771	0.00285541	0.231857	4.09354e-08	0.000263146	0.76788
clonotype26190	CASSLKRATGTVGNTIYF	0.000296494	0	0.000830771	0.00285541	0.231857	4.09354e-08	0.000263146	0.76788
clonotype26834	CASSLPRSGGWFYEQYF	0.000296494	0	0.000830771	0.00285541	0.231857	4.09354e-08	0.000263146	0.76788
clonotype26894	CASSLQGADTQYF	0.000296494	0	0.000830771	0.00285541	0.231857	4.09354e-08	0.000263146	0.76788
clonotype27050	CASSLQPGGYTEAFF	0.000296494	0	0.000830771	0.00285541	0.231857	4.09354e-08	0.000263146	0.76788
clonotype27457	CASSLRQGPSSGYTF	0.000296494	0	0.000830771	0.00285541	0.231857	4.09354e-08	0.000263146	0.76788
clonotype27478	CASSLRQQNSPLHF	0.000296494	0	0.000830771	0.00285541	0.231857	4.09354e-08	0.000263146	0.76788
clonotype27515	CASSLRRTGTGASSGANVLTF	0.000296494	0	0.000830771	0.00285541	0.231857	4.09354e-08	0.000263146	0.76788
clonotype28477	CASSLTRGTGELFF	0.000296494	0	0.000830771	0.00285541	0.231857	4.09354e-08	0.000263146	0.76788
clonotype28511	CASSLTSGGYTDTQYF	0.000296494	0	0.000830771	0.00285541	0.231857	4.09354e-08	0.000263146	0.76788
clonotype28836	CASSLVGTGGYEQYF	0.000296494	0	0.000830771	0.00285541	0.231857	4.09354e-08	0.000263146	0.76788
clonotype29648	CASSPATGRNTEAFF	0.000296494	0	0.000830771	0.00285541	0.231857	4.09354e-08	0.000263146	0.76788
clonotype29720	CASSPDQGSSSPLHF	0.000296494	0	0.000830771	0.00285541	0.231857	4.09354e-08	0.000263146	0.76788
clonotype30228	CASSPGLPKRSYNEQFF	0.000296494	0	0.000830771	0.00285541	0.231857	4.09354e-08	0.000263146	0.76788
clonotype30745	CASSPIMGPKNIQYF	0.000296494	0	0.000830771	0.00285541	0.231857	4.09354e-08	0.000263146	0.76788
clonotype31687	CASSPRFQANSPLHF	0.000296494	0	0.000830771	0.00285541	0.231857	4.09354e-08	0.000263146	0.76788
clonotype31798	CASSPRLAGGLSSYEQYF	0.000296494	0	0.000830771	0.00285541	0.231857	4.09354e-08	0.000263146	0.76788
clonotype31862	CASSPRQAVAKNIQYF	0.000296494	0	0.000830771	0.00285541	0.231857	4.09354e-08	0.000263146	0.76788
clonotype31991	CASSPRTGNNEQFF	0.000296494	0	0.000830771	0.00285541	0.231857	4.09354e-08	0.000263146	0.76788
clonotype32380	CASSPTGFAGANVLTF	0.000296494	0	0.000830771	0.00285541	0.231857	4.09354e-08	0.000263146	0.76788
clonotype32450	CASSPTGTAFIKTNYGYTF	0.000296494	0	0.000830771	0.00285541	0.231857	4.09354e-08	0.000263146	0.76788
clonotype32789	CASSQAGALTNEKLFF	0.000296494	0	0.000830771	0.00285541	0.231857	4.09354e-08	0.000263146	0.76788
clonotype32841	CASSQALGGADTQYF	0.000296494	0	0.000830771	0.00285541	0.231857	4.09354e-08	0.000263146	0.76788
clonotype33009	CASSQDGRGNSPLHF	0.000296494	0	0.000830771	0.00285541	0.231857	4.09354e-08	0.000263146	0.76788
clonotype33286	CASSQDRQETQYF	0.000296494	0	0.000830771	0.00285541	0.231857	4.09354e-08	0.000263146	0.76788
clonotype33535	CASSQEGTGNEKLFF	0.000296494	0	0.000830771	0.00285541	0.231857	4.09354e-08	0.000263146	0.76788
clonotype33623	CASSQESRGSTNEKLFF	0.000296494	0	0.000830771	0.00285541	0.231857	4.09354e-08	0.000263146	0.76788
clonotype33651	CASSQEVASNTGELFF	0.000296494	0	0.000830771	0.00285541	0.231857	4.09354e-08	0.000263146	0.76788
clonotype34075	CASSQGTSTTQYF	0.000296494	0	0.000830771	0.00285541	0.231857	4.09354e-08	0.000263146	0.76788
clonotype34450	CASSQRLVSYEQYF	0.000296494	0	0.000830771	0.00285541	0.231857	4.09354e-08	0.000263146	0.76788
clonotype34482	CASSQRTGGTNTEAFF	0.000296494	0	0.000830771	0.00285541	0.231857	4.09354e-08	0.000263146	0.76788
clonotype34743	CASSQVMIAGGASGANVLTF	0.000296494	0	0.000830771	0.00285541	0.231857	4.09354e-08	0.000263146	0.76788
clonotype34803	CASSQVVGQGELFF	0.000296494	0	0.000830771	0.00285541	0.231857	4.09354e-08	0.000263146	0.76788
clonotype34862	CASSRAFPGTVQNNSPLHF	0.000296494	0	0.000830771	0.00285541	0.231857	4.09354e-08	0.000263146	0.76788
clonotype35325	CASSRGQNSNQPQHF	0.000296494	0	0.000830771	0.00285541	0.231857	4.09354e-08	0.000263146	0.76788
clonotype35469	CASSRKILGSSYGYTF	0.000296494	0	0.000830771	0.00285541	0.231857	4.09354e-08	0.000263146	0.76788
clonotype35501	CASSRLDSKETQYF	0.000296494	0	0.000830771	0.00285541	0.231857	4.09354e-08	0.000263146	0.76788
clonotype35566	CASSRNPGTEHYEQYF	0.000296494	0	0.000830771	0.00285541	0.231857	4.09354e-08	0.000263146	0.76788
clonotype35620	CASSRPTQGNTEAFF	0.000296494	0	0.000830771	0.00285541	0.231857	4.09354e-08	0.000263146	0.76788
clonotype35748	CASSRRGDRTDTQYF	0.000296494	0	0.000830771	0.00285541	0.231857	4.09354e-08	0.000263146	0.76788
clonotype35969	CASSRTGGSPDTQYF	0.000296494	0	0.000830771	0.00285541	0.231857	4.09354e-08	0.000263146	0.76788
clonotype36140	CASSRYQETQYF	0.000296494	0	0.000830771	0.00285541	0.231857	4.09354e-08	0.000263146	0.76788
clonotype36166	CASSSAGGYGYTF	0.000296494	0	0.000830771	0.00285541	0.231857	4.09354e-08	0.000263146	0.76788
clonotype36219	CASSSARLAGNTDTQYF	0.000296494	0	0.000830771	0.00285541	0.231857	4.09354e-08	0.000263146	0.76788
clonotype36463	CASSSGGGYNQPQHF	0.000296494	0	0.000830771	0.00285541	0.231857	4.09354e-08	0.000263146	0.76788
clonotype36478	CASSSGGQGDTEAFF	0.000296494	0	0.000830771	0.00285541	0.231857	4.09354e-08	0.000263146	0.76788
clonotype36883	CASSSKRQGTNLEGYTF	0.000296494	0	0.000830771	0.00285541	0.231857	4.09354e-08	0.000263146	0.76788
clonotype37382	CASSSRDRLTDTQYF	0.000296494	0	0.000830771	0.00285541	0.231857	4.09354e-08	0.000263146	0.76788
clonotype37573	CASSSRTGLTIYF	0.000296494	0	0.000830771	0.00285541	0.231857	4.09354e-08	0.000263146	0.76788
clonotype37732	CASSSSRRLTEAFF	0.000296494	0	0.000830771	0.00285541	0.231857	4.09354e-08	0.000263146	0.76788
clonotype37967	CASSSTVTNYGYTF	0.000296494	0	0.000830771	0.00285541	0.231857	4.09354e-08	0.000263146	0.76788
clonotype38022	CASSSWDRGSDTQYF	0.000296494	0	0.000830771	0.00285541	0.231857	4.09354e-08	0.000263146	0.76788
clonotype38039	CASSSWTGGFYEQYF	0.000296494	0	0.000830771	0.00285541	0.231857	4.09354e-08	0.000263146	0.76788
clonotype38251	CASSTGTDRTSEQNF	0.000296494	0	0.000830771	0.00285541	0.231857	4.09354e-08	0.000263146	0.76788
clonotype38316	CASSTHVGNTIYF	0.000296494	0	0.000830771	0.00285541	0.231857	4.09354e-08	0.000263146	0.76788
clonotype38900	CASSVGGKGYTF	0.000296494	0	0.000830771	0.00285541	0.231857	4.09354e-08	0.000263146	0.76788
clonotype39076	CASSVGTGANVLTF	0.000296494	0	0.000830771	0.00285541	0.231857	4.09354e-08	0.000263146	0.76788
clonotype39086	CASSVGTGNSPPLHF	0.000296494	0	0.000830771	0.00285541	0.231857	4.09354e-08	0.000263146	0.76788
clonotype39458	CASSVYYEQYF	0.000296494	0	0.000830771	0.00285541	0.231857	4.09354e-08	0.000263146	0.76788
clonotype39791	CASSYDSGPYNSPLHF	0.000296494	0	0.000830771	0.00285541	0.231857	4.09354e-08	0.000263146	0.76788
clonotype39876	CASSYGLEGTDTQYF	0.000296494	0	0.000830771	0.00285541	0.231857	4.09354e-08	0.000263146	0.76788
clonotype40260	CASSYSGAGSSYNSPLHF	0.000296494	0	0.000830771	0.00285541	0.231857	4.09354e-08	0.000263146	0.76788
clonotype40359	CASSYSKVGDTQYF	0.000296494	0	0.000830771	0.00285541	0.231857	4.09354e-08	0.000263146	0.76788
clonotype40476	CASSYSTGKRNTEAFF	0.000296494	0	0.000830771	0.00285541	0.231857	4.09354e-08	0.000263146	0.76788
clonotype40843	CASTLGHSNTEAFF	0.000296494	0	0.000830771	0.00285541	0.231857	4.09354e-08	0.000263146	0.76788
clonotype40895	CASTLTGSSYNEQFF	0.000296494	0	0.000830771	0.00285541	0.231857	4.09354e-08	0.000263146	0.76788
clonotype41034	CASTPTGTGSDGYTF	0.000296494	0	0.000830771	0.00285541	0.231857	4.09354e-08	0.000263146	0.76788
clonotype41361	CASVGASTSGEQFF	0.000296494	0	0.000830771	0.00285541	0.231857	4.09354e-08	0.000263146	0.76788
clonotype41394	CASVSAGGPNTQYF	0.000296494	0	0.000830771	0.00285541	0.231857	4.09354e-08	0.000263146	0.76788
clonotype42205	CATSRSNDRGTMYAFF	0.000296494	0	0.000830771	0.00285541	0.231857	4.09354e-08	0.000263146	0.76788
clonotype42576	CAWSLTGNQPQHF	0.000296494	0	0.000830771	0.00285541	0.231857	4.09354e-08	0.000263146	0.76788
clonotype43062	CSAGGGGNADTQYF	0.000296494	0	0.000830771	0.00285541	0.231857	4.09354e-08	0.000263146	0.76788
clonotype43144	CSAGQGPTEAFF	0.000296494	0	0.000830771	0.00285541	0.231857	4.09354e-08	0.000263146	0.76788
clonotype43284	CSAILIDTQYF	0.000296494	0	0.000830771	0.00285541	0.231857	4.09354e-08	0.000263146	0.76788
clonotype43763	CSAPRGDTEAFF	0.000296494	0	0.000830771	0.00285541	0.231857	4.09354e-08	0.000263146	0.76788
clonotype43793	CSAPSQGAGQPQHF	0.000296494	0	0.000830771	0.00285541	0.231857	4.09354e-08	0.000263146	0.76788
clonotype43855	CSAQKTGGKYNEQFF	0.000296494	0	0.000830771	0.00285541	0.231857	4.09354e-08	0.000263146	0.76788
clonotype43873	CSAQQSGTNSPLHF	0.000296494	0	0.000830771	0.00285541	0.231857	4.09354e-08	0.000263146	0.76788
clonotype43956	CSARALGGGQETQYF	0.000296494	0	0.000830771	0.00285541	0.231857	4.09354e-08	0.000263146	0.76788
clonotype44379	CSARDYRQIAKNIQYF	0.000296494	0	0.000830771	0.00285541	0.231857	4.09354e-08	0.000263146	0.76788
clonotype44630	CSARGQGATDTQYF	0.000296494	0	0.000830771	0.00285541	0.231857	4.09354e-08	0.000263146	0.76788
clonotype44914	CSARQGGSGELFF	0.000296494	0	0.000830771	0.00285541	0.231857	4.09354e-08	0.000263146	0.76788
clonotype45012	CSARRRGSTDTQYF	0.000296494	0	0.000830771	0.00285541	0.231857	4.09354e-08	0.000263146	0.76788
clonotype45028	CSARSDSGRNSPLHF	0.000296494	0	0.000830771	0.00285541	0.231857	4.09354e-08	0.000263146	0.76788
clonotype45195	CSARVGQGADTQYF	0.000296494	0	0.000830771	0.00285541	0.231857	4.09354e-08	0.000263146	0.76788
clonotype45479	CSASLGGGADTEAFF	0.000296494	0	0.000830771	0.00285541	0.231857	4.09354e-08	0.000263146	0.76788
clonotype45536	CSASPGAGAYEQYF	0.000296494	0	0.000830771	0.00285541	0.231857	4.09354e-08	0.000263146	0.76788
clonotype45545	CSASPGGGGYTEAFF	0.000296494	0	0.000830771	0.00285541	0.231857	4.09354e-08	0.000263146	0.76788
clonotype45554	CSASPGKGTDTQYF	0.000296494	0	0.000830771	0.00285541	0.231857	4.09354e-08	0.000263146	0.76788
clonotype45643	CSASRDTVPPSNADTQYF	0.000296494	0	0.000830771	0.00285541	0.231857	4.09354e-08	0.000263146	0.76788
clonotype45695	CSASRTATYEQYF	0.000296494	0	0.000830771	0.00285541	0.231857	4.09354e-08	0.000263146	0.76788
clonotype45735	CSASSPKGLAEQFF	0.000296494	0	0.000830771	0.00285541	0.231857	4.09354e-08	0.000263146	0.76788
clonotype46036	CSAVGQGASRYEQYF	0.000296494	0	0.000830771	0.00285541	0.231857	4.09354e-08	0.000263146	0.76788
clonotype46093	CSAWQGNSYGYTF	0.000296494	0	0.000830771	0.00285541	0.231857	4.09354e-08	0.000263146	0.76788
clonotype46523	CSVARQGSEQYF	0.000296494	0	0.000830771	0.00285541	0.231857	4.09354e-08	0.000263146	0.76788
clonotype47027	CSVEYRTGNTEAFF	0.000296494	0	0.000830771	0.00285541	0.231857	4.09354e-08	0.000263146	0.76788
clonotype47445	CSVRDRGGSPLHF	0.000296494	0	0.000830771	0.00285541	0.231857	4.09354e-08	0.000263146	0.76788
clonotype47482	CSVRHRAAEAFF	0.000296494	0	0.000830771	0.00285541	0.231857	4.09354e-08	0.000263146	0.76788
clonotype14134	CARRGGLNTGELFF	0.000592987	0	0.00166154	0.00571082	0.231857	4.59877e-08	0.000263396	0.76788
clonotype15359	CASMSSNYGYTF	0.000592987	0	0.00166154	0.00571082	0.231857	4.59877e-08	0.000263396	0.76788
clonotype16173	CASRGLVVGELFF	0.000592987	0	0.00166154	0.00571082	0.231857	4.59877e-08	0.000263396	0.76788
clonotype23481	CASSLDPLRAGEFNTGELFF	0.000592987	0	0.00166154	0.00571082	0.231857	4.59877e-08	0.000263396	0.76788
clonotype26663	CASSLNTGGGYEQYF	0.000592987	0	0.00166154	0.00571082	0.231857	4.59877e-08	0.000263396	0.76788
clonotype27229	CASSLRFTGLADSYEQYF	0.000592987	0	0.00166154	0.00571082	0.231857	4.59877e-08	0.000263396	0.76788
clonotype33379	CASSQDTRPIYGYTF	0.000592987	0	0.00166154	0.00571082	0.231857	4.59877e-08	0.000263396	0.76788
clonotype36887	CASSSKTTGPHGYTF	0.000592987	0	0.00166154	0.00571082	0.231857	4.59877e-08	0.000263396	0.76788
clonotype38885	CASSVGGAEDQPQHF	0.000592987	0	0.00166154	0.00571082	0.231857	4.59877e-08	0.000263396	0.76788
clonotype38985	CASSVGPASTDTQYF	0.000592987	0	0.00166154	0.00571082	0.231857	4.59877e-08	0.000263396	0.76788
clonotype15444	CASNLQGMSTGELFF	0.000889481	0	0.00249231	0.00856623	0.231857	5.61418e-08	0.000263918	0.767879
clonotype15993	CASREGREDIQYF	0.000889481	0	0.00249231	0.00856623	0.231857	5.61418e-08	0.000263918	0.767879
clonotype21387	CASSGTGGASSYNSPLHF	0.000889481	0	0.00249231	0.00856623	0.231857	5.61418e-08	0.000263918	0.767879
clonotype26257	CASSLLALTTGELFF	0.000889481	0	0.00249231	0.00856623	0.231857	5.61418e-08	0.000263918	0.767879
clonotype45280	CSARYRGYRNEQFF	0.000889481	0	0.00249231	0.00856623	0.231857	5.61418e-08	0.000263918	0.767879
clonotype2243	CASSPGQGSSPLHF	0.000822698	0	0.00193891	0.0066475	0.231271	0.11053	5.34021e-10	0.658199
clonotype7855	CASSLYGGEQFF	0.00230175	0	0.00645556	0.0225632	0.230877	9.68524e-06	0.000825418	0.768288
clonotype9535	CASSREGDSSGNTIYF	0.00230175	0	0.00645556	0.0225632	0.230877	9.68524e-06	0.000825418	0.768288
clonotype3890	CASRGTRARRSYNEQFF	0.00128167	0	0.0033754	0.0116331	0.230861	0	3.40288e-08	0.769139
clonotype7867	CASSLYRGQQFF	0.00128167	0	0.0033754	0.0116331	0.230861	0	3.40288e-08	0.769139
clonotype10535	CASSTPSSFSNQPQHF	0.00128167	0	0.0033754	0.0116331	0.230861	0	3.40288e-08	0.769139
clonotype2359	CASSPRVGYGYTF	0.000745816	0	0.00148652	0.00424631	0.230796	0	0.224744	0.54446
clonotype5620	CASSLAGGTEAFF	0.000745816	0	0.00148652	0.00424631	0.230796	0	0.224744	0.54446
clonotype31721	CASSPRGGKGDTQYF	0.00234018	0	0.00656325	0.0225632	0.230656	2.95841e-09	0.000127604	0.769217
clonotype2848	CAWTKRDSLGYTF	0.00324888	0	0.00503196	0.0119427	0.230485	0.04966	0.455572	0.264284
clonotype3346	CASARGELFF	0.0007651	0	0.00193029	0.0066475	0.230444	0	1.56521e-10	0.769556
clonotype6465	CASSLGGSEQYF	0.0007651	0	0.00193029	0.0066475	0.230444	0	1.56521e-10	0.769556
clonotype8686	CASSPSGGNYGYTF	0.0007651	0	0.00193029	0.0066475	0.230444	0	1.56521e-10	0.769556
clonotype8944	CASSQDGHNSPLHF	0.0007651	0	0.00193029	0.0066475	0.230444	0	1.56521e-10	0.769556
clonotype9551	CASSREYHHLLVTGELFF	0.0007651	0	0.00193029	0.0066475	0.230444	0	1.56521e-10	0.769556
clonotype11973	CSAQTGNEQYF	0.0007651	0	0.00193029	0.0066475	0.230444	0	1.56521e-10	0.769556
clonotype12074	CSARDQEFSYNSPLHF	0.00164955	0	0.00462744	0.0161166	0.230403	0	7.22301e-05	0.769525
clonotype3140	CAISDGYEQYF	0.000899086	0	0.00224517	0.00772765	0.230184	0	0	0.769816
clonotype4452	CASSDPLRGTGELFF	0.00850912	0	0.0238712	0.0831716	0.230063	4.79303e-05	0.000493603	0.769395
clonotype6751	CASSLGSLTDTQYF	0.000635437	0	0.00131719	0.00428311	0.229862	0	0	0.770138
clonotype15222	CASLDGTGYGANVLTF	0.00206629	0	0.00579984	0.0199425	0.229653	3.66761e-05	0.000150176	0.77016
clonotype3837	CASRGESYEQYF	0.000516571	0	0.00144996	0.00498562	0.229653	3.66762e-05	0.000150176	0.77016
clonotype5554	CASSLADLLNTEAFF	0.000516571	0	0.00144996	0.00498562	0.229653	3.66762e-05	0.000150176	0.77016
clonotype6303	CASSLGAGEQYF	0.000516571	0	0.00144996	0.00498562	0.229653	3.66762e-05	0.000150176	0.77016
clonotype6345	CASSLGDTTYNEQFF	0.000516571	0	0.00144996	0.00498562	0.229653	3.66762e-05	0.000150176	0.77016
clonotype7561	CASSLTGNSPLHF	0.000516571	0	0.00144996	0.00498562	0.229653	3.66762e-05	0.000150176	0.77016
clonotype10063	CASSSGTSGNTIYF	0.000516571	0	0.00144996	0.00498562	0.229653	3.66762e-05	0.000150176	0.77016
clonotype10940	CASSWQGNQPQHF	0.000516571	0	0.00144996	0.00498562	0.229653	3.66762e-05	0.000150176	0.77016
clonotype13394	CAIRSPGEKLFF	0.000516571	0	0.00144996	0.00498562	0.229653	3.66762e-05	0.000150176	0.77016
clonotype13696	CAISESHRVAAFF	0.000516571	0	0.00144996	0.00498562	0.229653	3.66762e-05	0.000150176	0.77016
clonotype14271	CASATPRDRVNYGYTF	0.000516571	0	0.00144996	0.00498562	0.229653	3.66762e-05	0.000150176	0.77016
clonotype14330	CASEDQGTSNQPQHF	0.000516571	0	0.00144996	0.00498562	0.229653	3.66762e-05	0.000150176	0.77016
clonotype14357	CASERGVRETQYF	0.000516571	0	0.00144996	0.00498562	0.229653	3.66762e-05	0.000150176	0.77016
clonotype14362	CASETGGSGANVLTF	0.000516571	0	0.00144996	0.00498562	0.229653	3.66762e-05	0.000150176	0.77016
clonotype15043	CASKIGGNQPQHF	0.000516571	0	0.00144996	0.00498562	0.229653	3.66762e-05	0.000150176	0.77016
clonotype15044	CASKIGGPGELFF	0.000516571	0	0.00144996	0.00498562	0.229653	3.66762e-05	0.000150176	0.77016
clonotype15103	CASKPTGNSYEQYF	0.000516571	0	0.00144996	0.00498562	0.229653	3.66762e-05	0.000150176	0.77016
clonotype15369	CASNADRTKPQHF	0.000516571	0	0.00144996	0.00498562	0.229653	3.66762e-05	0.000150176	0.77016
clonotype15694	CASQSGGLGETQYF	0.000516571	0	0.00144996	0.00498562	0.229653	3.66762e-05	0.000150176	0.77016
clonotype15770	CASRAGTGPSGANVLTF	0.000516571	0	0.00144996	0.00498562	0.229653	3.66762e-05	0.000150176	0.77016
clonotype15967	CASREEVNTNQPQHF	0.000516571	0	0.00144996	0.00498562	0.229653	3.66762e-05	0.000150176	0.77016
clonotype16029	CASRETGAEQYF	0.000516571	0	0.00144996	0.00498562	0.229653	3.66762e-05	0.000150176	0.77016
clonotype16295	CASRGTVGFGNQPQHF	0.000516571	0	0.00144996	0.00498562	0.229653	3.66762e-05	0.000150176	0.77016
clonotype16489	CASRLRARLPADTQYF	0.000516571	0	0.00144996	0.00498562	0.229653	3.66762e-05	0.000150176	0.77016
clonotype17439	CASRTWRGGYNEQFF	0.000516571	0	0.00144996	0.00498562	0.229653	3.66762e-05	0.000150176	0.77016
clonotype17534	CASSAAGTGGRGYTF	0.000516571	0	0.00144996	0.00498562	0.229653	3.66762e-05	0.000150176	0.77016
clonotype17718	CASSAGQVYGYTF	0.000516571	0	0.00144996	0.00498562	0.229653	3.66762e-05	0.000150176	0.77016
clonotype18058	CASSASGGETQYF	0.000516571	0	0.00144996	0.00498562	0.229653	3.66762e-05	0.000150176	0.77016
clonotype18363	CASSDPGQRYGYTF	0.000516571	0	0.00144996	0.00498562	0.229653	3.66762e-05	0.000150176	0.77016
clonotype18504	CASSDSPGQENEQFF	0.000516571	0	0.00144996	0.00498562	0.229653	3.66762e-05	0.000150176	0.77016
clonotype18920	CASSEHGTGLSGELFF	0.000516571	0	0.00144996	0.00498562	0.229653	3.66762e-05	0.000150176	0.77016
clonotype18972	CASSELGLAGSIQYF	0.000516571	0	0.00144996	0.00498562	0.229653	3.66762e-05	0.000150176	0.77016
clonotype19346	CASSETGNTGELFF	0.000516571	0	0.00144996	0.00498562	0.229653	3.66762e-05	0.000150176	0.77016
clonotype19437	CASSEVVRSYNEQFF	0.000516571	0	0.00144996	0.00498562	0.229653	3.66762e-05	0.000150176	0.77016
clonotype19517	CASSFAGRVNDNEQFF	0.000516571	0	0.00144996	0.00498562	0.229653	3.66762e-05	0.000150176	0.77016
clonotype19642	CASSFEDTSDTQYF	0.000516571	0	0.00144996	0.00498562	0.229653	3.66762e-05	0.000150176	0.77016
clonotype20240	CASSFPGLANEQYF	0.000516571	0	0.00144996	0.00498562	0.229653	3.66762e-05	0.000150176	0.77016
clonotype20332	CASSFQGGSNEQFF	0.000516571	0	0.00144996	0.00498562	0.229653	3.66762e-05	0.000150176	0.77016
clonotype20553	CASSFSASYQETQYF	0.000516571	0	0.00144996	0.00498562	0.229653	3.66762e-05	0.000150176	0.77016
clonotype20953	CASSGEGFTEAFF	0.000516571	0	0.00144996	0.00498562	0.229653	3.66762e-05	0.000150176	0.77016
clonotype21054	CASSGGQGYTEAFF	0.000516571	0	0.00144996	0.00498562	0.229653	3.66762e-05	0.000150176	0.77016
clonotype21373	CASSGTEGGNTIYF	0.000516571	0	0.00144996	0.00498562	0.229653	3.66762e-05	0.000150176	0.77016
clonotype21383	CASSGTGEGYTF	0.000516571	0	0.00144996	0.00498562	0.229653	3.66762e-05	0.000150176	0.77016
clonotype21398	CASSGTGLSYEQYF	0.000516571	0	0.00144996	0.00498562	0.229653	3.66762e-05	0.000150176	0.77016
clonotype21766	CASSIDGPTNGYTF	0.000516571	0	0.00144996	0.00498562	0.229653	3.66762e-05	0.000150176	0.77016
clonotype22183	CASSKMTSGVFNEQFF	0.000516571	0	0.00144996	0.00498562	0.229653	3.66762e-05	0.000150176	0.77016
clonotype22256	CASSKTRPSHTDTQYF	0.000516571	0	0.00144996	0.00498562	0.229653	3.66762e-05	0.000150176	0.77016
clonotype22758	CASSLALAGGAGTQYF	0.000516571	0	0.00144996	0.00498562	0.229653	3.66762e-05	0.000150176	0.77016
clonotype23566	CASSLDRGALGEQYF	0.000516571	0	0.00144996	0.00498562	0.229653	3.66762e-05	0.000150176	0.77016
clonotype23578	CASSLDRGGQETQYF	0.000516571	0	0.00144996	0.00498562	0.229653	3.66762e-05	0.000150176	0.77016
clonotype23692	CASSLDSATGVNQPQHF	0.000516571	0	0.00144996	0.00498562	0.229653	3.66762e-05	0.000150176	0.77016
clonotype23719	CASSLDSIFNYGYTF	0.000516571	0	0.00144996	0.00498562	0.229653	3.66762e-05	0.000150176	0.77016
clonotype23971	CASSLEGGTVGYGYTF	0.000516571	0	0.00144996	0.00498562	0.229653	3.66762e-05	0.000150176	0.77016
clonotype24136	CASSLELSGTNYGYTF	0.000516571	0	0.00144996	0.00498562	0.229653	3.66762e-05	0.000150176	0.77016
clonotype24211	CASSLEQGTVFHLHF	0.000516571	0	0.00144996	0.00498562	0.229653	3.66762e-05	0.000150176	0.77016
clonotype24930	CASSLGGRLPSTDTQYF	0.000516571	0	0.00144996	0.00498562	0.229653	3.66762e-05	0.000150176	0.77016
clonotype25027	CASSLGGWTSTGATQYF	0.000516571	0	0.00144996	0.00498562	0.229653	3.66762e-05	0.000150176	0.77016
clonotype25368	CASSLGQGQPQHF	0.000516571	0	0.00144996	0.00498562	0.229653	3.66762e-05	0.000150176	0.77016
clonotype25435	CASSLGQRVQETQYF	0.000516571	0	0.00144996	0.00498562	0.229653	3.66762e-05	0.000150176	0.77016
clonotype25627	CASSLGSGQSSGNTIYF	0.000516571	0	0.00144996	0.00498562	0.229653	3.66762e-05	0.000150176	0.77016
clonotype25633	CASSLGSGTGLVAFF	0.000516571	0	0.00144996	0.00498562	0.229653	3.66762e-05	0.000150176	0.77016
clonotype25679	CASSLGSVAGELFF	0.000516571	0	0.00144996	0.00498562	0.229653	3.66762e-05	0.000150176	0.77016
clonotype26009	CASSLIGDGYTF	0.000516571	0	0.00144996	0.00498562	0.229653	3.66762e-05	0.000150176	0.77016
clonotype26296	CASSLLGANTGELFF	0.000516571	0	0.00144996	0.00498562	0.229653	3.66762e-05	0.000150176	0.77016
clonotype26517	CASSLMTGPGEAFF	0.000516571	0	0.00144996	0.00498562	0.229653	3.66762e-05	0.000150176	0.77016
clonotype26770	CASSLPGTLISGNTIYF	0.000516571	0	0.00144996	0.00498562	0.229653	3.66762e-05	0.000150176	0.77016
clonotype26958	CASSLQGKNEQFF	0.000516571	0	0.00144996	0.00498562	0.229653	3.66762e-05	0.000150176	0.77016
clonotype27025	CASSLQGWDEQYF	0.000516571	0	0.00144996	0.00498562	0.229653	3.66762e-05	0.000150176	0.77016
clonotype27404	CASSLRPEATEAFF	0.000516571	0	0.00144996	0.00498562	0.229653	3.66762e-05	0.000150176	0.77016
clonotype27569	CASSLRTGGRSPLHF	0.000516571	0	0.00144996	0.00498562	0.229653	3.66762e-05	0.000150176	0.77016
clonotype27706	CASSLSGAAQPQHF	0.000516571	0	0.00144996	0.00498562	0.229653	3.66762e-05	0.000150176	0.77016
clonotype27789	CASSLSGNRGREQYF	0.000516571	0	0.00144996	0.00498562	0.229653	3.66762e-05	0.000150176	0.77016
clonotype27802	CASSLSGQTRGEQFF	0.000516571	0	0.00144996	0.00498562	0.229653	3.66762e-05	0.000150176	0.77016
clonotype28065	CASSLSSGTYNEQFF	0.000516571	0	0.00144996	0.00498562	0.229653	3.66762e-05	0.000150176	0.77016
clonotype28123	CASSLSVGEQFF	0.000516571	0	0.00144996	0.00498562	0.229653	3.66762e-05	0.000150176	0.77016
clonotype28407	CASSLTLAGGPTGELFF	0.000516571	0	0.00144996	0.00498562	0.229653	3.66762e-05	0.000150176	0.77016
clonotype28559	CASSLTTGNTYEQYF	0.000516571	0	0.00144996	0.00498562	0.229653	3.66762e-05	0.000150176	0.77016
clonotype28607	CASSLVAGMNNEQFF	0.000516571	0	0.00144996	0.00498562	0.229653	3.66762e-05	0.000150176	0.77016
clonotype28863	CASSLVGYRYEQYF	0.000516571	0	0.00144996	0.00498562	0.229653	3.66762e-05	0.000150176	0.77016
clonotype28905	CASSLVLRGYSTDTQYF	0.000516571	0	0.00144996	0.00498562	0.229653	3.66762e-05	0.000150176	0.77016
clonotype28971	CASSLVQFNQPQHF	0.000516571	0	0.00144996	0.00498562	0.229653	3.66762e-05	0.000150176	0.77016
clonotype29075	CASSLVSGRVGGYTF	0.000516571	0	0.00144996	0.00498562	0.229653	3.66762e-05	0.000150176	0.77016
clonotype29099	CASSLVSVGELFF	0.000516571	0	0.00144996	0.00498562	0.229653	3.66762e-05	0.000150176	0.77016
clonotype29402	CASSNARLTDEQYF	0.000516571	0	0.00144996	0.00498562	0.229653	3.66762e-05	0.000150176	0.77016
clonotype29646	CASSPATGFGYTF	0.000516571	0	0.00144996	0.00498562	0.229653	3.66762e-05	0.000150176	0.77016
clonotype30562	CASSPGTGVAKNIQYF	0.000516571	0	0.00144996	0.00498562	0.229653	3.66762e-05	0.000150176	0.77016
clonotype30650	CASSPGVGSNQPQHF	0.000516571	0	0.00144996	0.00498562	0.229653	3.66762e-05	0.000150176	0.77016
clonotype30762	CASSPIRQDKVQPQHF	0.000516571	0	0.00144996	0.00498562	0.229653	3.66762e-05	0.000150176	0.77016
clonotype30943	CASSPLLTGGEKLFF	0.000516571	0	0.00144996	0.00498562	0.229653	3.66762e-05	0.000150176	0.77016
clonotype31028	CASSPMATTDTQYF	0.000516571	0	0.00144996	0.00498562	0.229653	3.66762e-05	0.000150176	0.77016
clonotype31260	CASSPPGWDGYTF	0.000516571	0	0.00144996	0.00498562	0.229653	3.66762e-05	0.000150176	0.77016
clonotype31690	CASSPRGAGEQYF	0.000516571	0	0.00144996	0.00498562	0.229653	3.66762e-05	0.000150176	0.77016
clonotype31910	CASSPRRAYEQYF	0.000516571	0	0.00144996	0.00498562	0.229653	3.66762e-05	0.000150176	0.77016
clonotype32184	CASSPSGTNYEQYF	0.000516571	0	0.00144996	0.00498562	0.229653	3.66762e-05	0.000150176	0.77016
clonotype32553	CASSPTSGSSYEQYF	0.000516571	0	0.00144996	0.00498562	0.229653	3.66762e-05	0.000150176	0.77016
clonotype32676	CASSPVTANTEAFF	0.000516571	0	0.00144996	0.00498562	0.229653	3.66762e-05	0.000150176	0.77016
clonotype32759	CASSPYSGTGSTDTQYF	0.000516571	0	0.00144996	0.00498562	0.229653	3.66762e-05	0.000150176	0.77016
clonotype32799	CASSQAGGLGNEQFF	0.000516571	0	0.00144996	0.00498562	0.229653	3.66762e-05	0.000150176	0.77016
clonotype32824	CASSQAGTGAYGYTF	0.000516571	0	0.00144996	0.00498562	0.229653	3.66762e-05	0.000150176	0.77016
clonotype33070	CASSQDLDLRYGYTF	0.000516571	0	0.00144996	0.00498562	0.229653	3.66762e-05	0.000150176	0.77016
clonotype33215	CASSQDQLGQGPYQETQYF	0.000516571	0	0.00144996	0.00498562	0.229653	3.66762e-05	0.000150176	0.77016
clonotype33248	CASSQDRGGVGAFF	0.000516571	0	0.00144996	0.00498562	0.229653	3.66762e-05	0.000150176	0.77016
clonotype33430	CASSQDWSTAQTYEQYF	0.000516571	0	0.00144996	0.00498562	0.229653	3.66762e-05	0.000150176	0.77016
clonotype33999	CASSQGRRGKGETQYF	0.000516571	0	0.00144996	0.00498562	0.229653	3.66762e-05	0.000150176	0.77016
clonotype34205	CASSQLLSRSSDYEQYF	0.000516571	0	0.00144996	0.00498562	0.229653	3.66762e-05	0.000150176	0.77016
clonotype34258	CASSQNPSGSYEQYF	0.000516571	0	0.00144996	0.00498562	0.229653	3.66762e-05	0.000150176	0.77016
clonotype34652	CASSQTTDRTYGYTF	0.000516571	0	0.00144996	0.00498562	0.229653	3.66762e-05	0.000150176	0.77016
clonotype34778	CASSQVRYEQYF	0.000516571	0	0.00144996	0.00498562	0.229653	3.66762e-05	0.000150176	0.77016
clonotype34847	CASSQYRVYNEQFF	0.000516571	0	0.00144996	0.00498562	0.229653	3.66762e-05	0.000150176	0.77016
clonotype34926	CASSRDGGRVDTQYF	0.000516571	0	0.00144996	0.00498562	0.229653	3.66762e-05	0.000150176	0.77016
clonotype35548	CASSRMEWNEKLFF	0.000516571	0	0.00144996	0.00498562	0.229653	3.66762e-05	0.000150176	0.77016
clonotype35725	CASSRQVGMDYEQYF	0.000516571	0	0.00144996	0.00498562	0.229653	3.66762e-05	0.000150176	0.77016
clonotype35919	CASSRTEGGTGELFF	0.000516571	0	0.00144996	0.00498562	0.229653	3.66762e-05	0.000150176	0.77016
clonotype35954	CASSRTGGGRTYNEQFF	0.000516571	0	0.00144996	0.00498562	0.229653	3.66762e-05	0.000150176	0.77016
clonotype36211	CASSSAQGRGQYNEQFF	0.000516571	0	0.00144996	0.00498562	0.229653	3.66762e-05	0.000150176	0.77016
clonotype36446	CASSSGGAGWLQHF	0.000516571	0	0.00144996	0.00498562	0.229653	3.66762e-05	0.000150176	0.77016
clonotype36503	CASSSGHLGYNEQFF	0.000516571	0	0.00144996	0.00498562	0.229653	3.66762e-05	0.000150176	0.77016
clonotype36638	CASSSGQGRLQYF	0.000516571	0	0.00144996	0.00498562	0.229653	3.66762e-05	0.000150176	0.77016
clonotype37533	CASSSRRITFF	0.000516571	0	0.00144996	0.00498562	0.229653	3.66762e-05	0.000150176	0.77016
clonotype37665	CASSSSGIYYEQYF	0.000516571	0	0.00144996	0.00498562	0.229653	3.66762e-05	0.000150176	0.77016
clonotype38700	CASSVATGGQETQYF	0.000516571	0	0.00144996	0.00498562	0.229653	3.66762e-05	0.000150176	0.77016
clonotype38862	CASSVGATYEQYF	0.000516571	0	0.00144996	0.00498562	0.229653	3.66762e-05	0.000150176	0.77016
clonotype39153	CASSVNLPTDTQYF	0.000516571	0	0.00144996	0.00498562	0.229653	3.66762e-05	0.000150176	0.77016
clonotype39855	CASSYGGRGQPQHF	0.000516571	0	0.00144996	0.00498562	0.229653	3.66762e-05	0.000150176	0.77016
clonotype40442	CASSYSSASYEQYF	0.000516571	0	0.00144996	0.00498562	0.229653	3.66762e-05	0.000150176	0.77016
clonotype40513	CASSYSYRKDEQFF	0.000516571	0	0.00144996	0.00498562	0.229653	3.66762e-05	0.000150176	0.77016
clonotype40876	CASTLRGPFNNEQFF	0.000516571	0	0.00144996	0.00498562	0.229653	3.66762e-05	0.000150176	0.77016
clonotype41046	CASTQAGSSYNEQFF	0.000516571	0	0.00144996	0.00498562	0.229653	3.66762e-05	0.000150176	0.77016
clonotype41072	CASTQPGLVRNEQFF	0.000516571	0	0.00144996	0.00498562	0.229653	3.66762e-05	0.000150176	0.77016
clonotype41296	CASTTISNTGELFF	0.000516571	0	0.00144996	0.00498562	0.229653	3.66762e-05	0.000150176	0.77016
clonotype41538	CATHSQGVTEAFF	0.000516571	0	0.00144996	0.00498562	0.229653	3.66762e-05	0.000150176	0.77016
clonotype41554	CATKIDLGTGVEQYF	0.000516571	0	0.00144996	0.00498562	0.229653	3.66762e-05	0.000150176	0.77016
clonotype41603	CATQEPFDYEQYF	0.000516571	0	0.00144996	0.00498562	0.229653	3.66762e-05	0.000150176	0.77016
clonotype41819	CATSEARDREQFF	0.000516571	0	0.00144996	0.00498562	0.229653	3.66762e-05	0.000150176	0.77016
clonotype41865	CATSGRDNNQPQHF	0.000516571	0	0.00144996	0.00498562	0.229653	3.66762e-05	0.000150176	0.77016
clonotype41891	CATSKRQGIYNEQFF	0.000516571	0	0.00144996	0.00498562	0.229653	3.66762e-05	0.000150176	0.77016
clonotype41959	CATSRAPGTSGGATQYF	0.000516571	0	0.00144996	0.00498562	0.229653	3.66762e-05	0.000150176	0.77016
clonotype42073	CATSRDRLGQGNEQFF	0.000516571	0	0.00144996	0.00498562	0.229653	3.66762e-05	0.000150176	0.77016
clonotype42083	CATSRDSAGANVLTF	0.000516571	0	0.00144996	0.00498562	0.229653	3.66762e-05	0.000150176	0.77016
clonotype42148	CATSRGGQAKNIQYF	0.000516571	0	0.00144996	0.00498562	0.229653	3.66762e-05	0.000150176	0.77016
clonotype42174	CATSRGYGAAQETQYF	0.000516571	0	0.00144996	0.00498562	0.229653	3.66762e-05	0.000150176	0.77016
clonotype42929	CSADRDTNVLATQYF	0.000516571	0	0.00144996	0.00498562	0.229653	3.66762e-05	0.000150176	0.77016
clonotype43280	CSAIKLGQGSYEQYF	0.000516571	0	0.00144996	0.00498562	0.229653	3.66762e-05	0.000150176	0.77016
clonotype43315	CSAITSAETQYF	0.000516571	0	0.00144996	0.00498562	0.229653	3.66762e-05	0.000150176	0.77016
clonotype43322	CSAKAGGLNNEQFF	0.000516571	0	0.00144996	0.00498562	0.229653	3.66762e-05	0.000150176	0.77016
clonotype43502	CSALRLAGGDSSYNEQFF	0.000516571	0	0.00144996	0.00498562	0.229653	3.66762e-05	0.000150176	0.77016
clonotype43516	CSALSPVTNTEAFF	0.000516571	0	0.00144996	0.00498562	0.229653	3.66762e-05	0.000150176	0.77016
clonotype43597	CSANRIRTDTQYF	0.000516571	0	0.00144996	0.00498562	0.229653	3.66762e-05	0.000150176	0.77016
clonotype44446	CSAREPNPREQYF	0.000516571	0	0.00144996	0.00498562	0.229653	3.66762e-05	0.000150176	0.77016
clonotype45530	CSASPDRPNSPLHF	0.000516571	0	0.00144996	0.00498562	0.229653	3.66762e-05	0.000150176	0.77016
clonotype46027	CSAVEFGVGGTEAFF	0.000516571	0	0.00144996	0.00498562	0.229653	3.66762e-05	0.000150176	0.77016
clonotype46146	CSESDSFMNTEAFF	0.000516571	0	0.00144996	0.00498562	0.229653	3.66762e-05	0.000150176	0.77016
clonotype46325	CSLSVATEAFF	0.000516571	0	0.00144996	0.00498562	0.229653	3.66762e-05	0.000150176	0.77016
clonotype46391	CSTETGGRSRFF	0.000516571	0	0.00144996	0.00498562	0.229653	3.66762e-05	0.000150176	0.77016
clonotype46403	CSTLNGQINNEQFF	0.000516571	0	0.00144996	0.00498562	0.229653	3.66762e-05	0.000150176	0.77016
clonotype46534	CSVASGNTIYF	0.000516571	0	0.00144996	0.00498562	0.229653	3.66762e-05	0.000150176	0.77016
clonotype46624	CSVDPGAGYGYTF	0.000516571	0	0.00144996	0.00498562	0.229653	3.66762e-05	0.000150176	0.77016
clonotype46961	CSVERSGETQYF	0.000516571	0	0.00144996	0.00498562	0.229653	3.66762e-05	0.000150176	0.77016
clonotype47007	CSVEVGRYGYTF	0.000516571	0	0.00144996	0.00498562	0.229653	3.66762e-05	0.000150176	0.77016
clonotype47210	CSVGSSDRELFF	0.000516571	0	0.00144996	0.00498562	0.229653	3.66762e-05	0.000150176	0.77016
clonotype47834	RASSLTGGLYGFF	0.000516571	0	0.00144996	0.00498562	0.229653	3.66762e-05	0.000150176	0.77016
clonotype26451	CASSLLTGWKGNEQFF	0.00258286	0	0.0072498	0.0249281	0.229653	3.66765e-05	0.000150175	0.77016
clonotype35160	CASSRFQGAGEQYF	0.00154971	0	0.00434988	0.0149569	0.229653	3.6677e-05	0.000150174	0.77016
clonotype38679	CASSVAQGATDTQYF	0.00154971	0	0.00434988	0.0149569	0.229653	3.6677e-05	0.000150174	0.77016
clonotype1132	CSARGGGETQYF	0.00103314	0	0.00289992	0.00997125	0.229653	3.66773e-05	0.000150174	0.77016
clonotype15731	CASRAGESGEQYF	0.00103314	0	0.00289992	0.00997125	0.229653	3.66773e-05	0.000150174	0.77016
clonotype23238	CASSLDEGLRYEQYF	0.00103314	0	0.00289992	0.00997125	0.229653	3.66773e-05	0.000150174	0.77016
clonotype29234	CASSLWVQETQYF	0.00103314	0	0.00289992	0.00997125	0.229653	3.66773e-05	0.000150174	0.77016
clonotype30548	CASSPGTGKRSEQYF	0.00103314	0	0.00289992	0.00997125	0.229653	3.66773e-05	0.000150174	0.77016
clonotype30609	CASSPGTSGGWADTQYF	0.00103314	0	0.00289992	0.00997125	0.229653	3.66773e-05	0.000150174	0.77016
clonotype35489	CASSRLAGNPVTDTQYF	0.00103314	0	0.00289992	0.00997125	0.229653	3.66773e-05	0.000150174	0.77016
clonotype36259	CASSSDKGPSWSYNEQFF	0.00103314	0	0.00289992	0.00997125	0.229653	3.66773e-05	0.000150174	0.77016
clonotype39600	CASSWGRLQYF	0.00103314	0	0.00289992	0.00997125	0.229653	3.66773e-05	0.000150174	0.77016
clonotype46321	CSLRRDTQYF	0.00103314	0	0.00289992	0.00997125	0.229653	3.66773e-05	0.000150174	0.77016
clonotype1760	CASSLGGRGEQYF	0.000603565	0	0.00110668	0.00356926	0.22923	0	0	0.77077
clonotype10237	CASSSRDRVFDTQYF	0.000849507	0	0.00190263	0.00642467	0.229197	1.00834e-10	0	0.770803
clonotype8953	CASSQDGTGANVLTF	0.00289276	0	0.00775091	0.0267165	0.228918	1.30539e-10	1.79767e-09	0.771082
clonotype9894	CASSSDRGRAFF	0.000581226	0	0.00142925	0.00485293	0.228696	0	0.0753566	0.695947
clonotype11104	CASSYRQGSGKLFF	0.00521235	0	0.0146441	0.0510502	0.228543	6.24403e-06	8.27674e-05	0.771368
clonotype35870	CASSRSGTSEAFF	0.00138006	0	0.00387794	0.0133374	0.228261	6.78965e-07	0.000108485	0.771629
clonotype6685	CASSLGQSSYGYTF	0.00067589	0	0.00137282	0.00413921	0.228188	0.0210994	0.211328	0.539385
clonotype1987	CASSLRDRGLETQYF	0.000926622	0	0.00174899	0.00504075	0.228154	0	0	0.771846
clonotype4507	CASSDWTGRYEQYF	0.000285667	0	0.00062813	0.00210754	0.227606	0	0	0.772394
clonotype5249	CASSGQGYYGYTF	0.000285667	0	0.00062813	0.00210754	0.227606	0	0	0.772394
clonotype12216	CSARGSSYEQYF	0.000285667	0	0.00062813	0.00210754	0.227606	0	0	0.772394
clonotype33212	CASSQDQGTNTGELFF	0.00286639	0	0.00805969	0.0277239	0.227469	4.39336e-06	8.64276e-05	0.772441
clonotype2375	CASSPSYNEQFF	0.00134399	0	0.00259099	0.00849262	0.2274	0.123786	7.63375e-09	0.648814
clonotype12525	CSASTSGGDTQYF	0.00265645	0	0.00722046	0.0248242	0.227283	0.01322	0.0191395	0.740357
clonotype11888	CSALSQRGISGELFF	0.00565589	0	0.01591	0.0554477	0.226921	7.00822e-05	0.000107829	0.772901
clonotype17623	CASSAGAHSPLHF	0.001188	0	0.00334217	0.0114978	0.226804	3.67042e-05	5.42404e-05	0.773105
clonotype2953	CSASPGQLGNTIYF	0.001188	0	0.00334217	0.0114978	0.226804	3.67062e-05	5.42343e-05	0.773105
clonotype648	CASSFSNQPQHF	0.00132384	0	0.00263497	0.00890551	0.226685	0	0	0.773315
clonotype1832	CASSLGQNTDTQYF	0.000424536	0	0.000814321	0.00275824	0.226633	0	0	0.773367
clonotype16858	CASRQGGYNEQFF	0.00286428	0	0.00805861	0.0277239	0.226497	3.13491e-06	0.000257494	0.773242
clonotype30177	CASSPGLAGAEGTQYF	0.00286428	0	0.00805861	0.0277239	0.226497	3.13491e-06	0.000257494	0.773242
clonotype36279	CASSSDRDSDYGYTF	0.00286428	0	0.00805861	0.0277239	0.226497	3.13491e-06	0.000257494	0.773242
clonotype7334	CASSLRTGNTEAFF	0.00242905	0	0.00656719	0.0225632	0.226263	0	0.0211706	0.752566
clonotype39455	CASSVYGGGNQPQHF	0.000725449	0	0.00204185	0.00702514	0.226214	7.49574e-07	9.79655e-06	0.773776
clonotype162	CASSSGQGTDTQYF	0.0048949	0	0.00979144	0.030525	0.225875	4.13578e-10	0.223799	0.550327
clonotype12311	CSARRRDYGYTF	0.00564273	0	0.0158694	0.0554477	0.225821	0	0.00105827	0.773121
clonotype35142	CASSRERGGASPLHF	0.00385116	0	0.0108429	0.0373084	0.225806	6.7941e-05	1.81819e-06	0.774124
clonotype1332	CASSDRNQPQHF	0.000313658	0	0.000656803	0.00214156	0.225737	0.192247	0	0.582016
clonotype2474	CASSQGTNTEAFF	0.000313658	0	0.000656803	0.00214156	0.225737	0.192247	0	0.582016
clonotype7445	CASSLSLSYEQYF	0.000313658	0	0.000656803	0.00214156	0.225737	0.192247	0	0.582016
clonotype9654	CASSRLGQGNTEAFF	0.00143966	0	0.00405461	0.0139522	0.225452	0.000345652	5.36764e-06	0.774197
clonotype15613	CASPAEGLAGTVSYNEQFF	0.00143966	0	0.00405461	0.0139522	0.225452	0.000345652	5.36764e-06	0.774197
clonotype37105	CASSSPGPNTQYF	0.00143966	0	0.00405461	0.0139522	0.225452	0.000345652	5.36764e-06	0.774197
clonotype15265	CASLQARDTDTQYF	0.00199223	0	0.00561095	0.0193077	0.225379	2.38267e-05	0.000226791	0.774371
clonotype29802	CASSPDSRNYEQYF	0.00199223	0	0.00561095	0.0193077	0.225379	2.38267e-05	0.000226791	0.774371
clonotype5398	CASSHTGTEAFF	0.000997458	0	0.00280999	0.00966993	0.225123	1.67528e-05	0.000103107	0.774757
clonotype5945	CASSLDPGGTYEQYF	0.000997458	0	0.00280999	0.00966993	0.225123	1.67528e-05	0.000103107	0.774757
clonotype16904	CASRQSGLRSPEQFF	0.000997458	0	0.00280999	0.00966993	0.225123	1.67528e-05	0.000103107	0.774757
clonotype20962	CASSGETEAQPQHF	0.000997458	0	0.00280999	0.00966993	0.225123	1.67528e-05	0.000103107	0.774757
clonotype21105	CASSGIPGTGNTQYF	0.000997458	0	0.00280999	0.00966993	0.225123	1.67528e-05	0.000103107	0.774757
clonotype21217	CASSGQGGPGELFF	0.000997458	0	0.00280999	0.00966993	0.225123	1.67528e-05	0.000103107	0.774757
clonotype21357	CASSGSTAMNTEAFF	0.000997458	0	0.00280999	0.00966993	0.225123	1.67528e-05	0.000103107	0.774757
clonotype27734	CASSLSGGAEYGYTF	0.000997458	0	0.00280999	0.00966993	0.225123	1.67528e-05	0.000103107	0.774757
clonotype27876	CASSLSGVSSYTF	0.000997458	0	0.00280999	0.00966993	0.225123	1.67528e-05	0.000103107	0.774757
clonotype27916	CASSLSLNTYEQYF	0.000997458	0	0.00280999	0.00966993	0.225123	1.67528e-05	0.000103107	0.774757
clonotype29942	CASSPFVTSGDSTDTQYF	0.000997458	0	0.00280999	0.00966993	0.225123	1.67528e-05	0.000103107	0.774757
clonotype30467	CASSPGRSGANVLTF	0.000997458	0	0.00280999	0.00966993	0.225123	1.67528e-05	0.000103107	0.774757
clonotype30951	CASSPLNRGVKTYEQYF	0.000997458	0	0.00280999	0.00966993	0.225123	1.67528e-05	0.000103107	0.774757
clonotype34706	CASSQVGIRNTGELFF	0.000997458	0	0.00280999	0.00966993	0.225123	1.67528e-05	0.000103107	0.774757
clonotype36511	CASSSGLAAGTSEQFF	0.000997458	0	0.00280999	0.00966993	0.225123	1.67528e-05	0.000103107	0.774757
clonotype37666	CASSSSGKGEQFF	0.000997458	0	0.00280999	0.00966993	0.225123	1.67528e-05	0.000103107	0.774757
clonotype42995	CSAETGQGENTEAFF	0.000997458	0	0.00280999	0.00966993	0.225123	1.67528e-05	0.000103107	0.774757
clonotype43662	CSAPGGRASYNEQFF	0.000997458	0	0.00280999	0.00966993	0.225123	1.67528e-05	0.000103107	0.774757
clonotype44191	CSARDPGQGFGEAFF	0.000997458	0	0.00280999	0.00966993	0.225123	1.67528e-05	0.000103107	0.774757
clonotype45508	CSASMGAYGYTF	0.000997458	0	0.00280999	0.00966993	0.225123	1.67528e-05	0.000103107	0.774757
clonotype47473	CSVRGSATNEKLFF	0.000997458	0	0.00280999	0.00966993	0.225123	1.67528e-05	0.000103107	0.774757
clonotype2032	CASSLRVSGANVLTF	0.00299237	0	0.00842997	0.0290098	0.225123	1.67528e-05	0.000103107	0.774757
clonotype35755	CASSRRGGRGGADTQYF	0.00299237	0	0.00842997	0.0290098	0.225123	1.67528e-05	0.000103107	0.774757
clonotype23406	CASSLDLQQFF	0.00199492	0	0.00561998	0.0193399	0.225123	1.67528e-05	0.000103107	0.774757
clonotype23454	CASSLDPGPSYNEQFF	0.00199492	0	0.00561998	0.0193399	0.225123	1.67528e-05	0.000103107	0.774757
clonotype26925	CASSLQGEVSEQYF	0.00199492	0	0.00561998	0.0193399	0.225123	1.67528e-05	0.000103107	0.774757
clonotype41022	CASTPSPVETQYF	0.00199492	0	0.00561998	0.0193399	0.225123	1.67528e-05	0.000103107	0.774757
clonotype25965	CASSLHATNEKLFF	0.00279845	0	0.00788485	0.0271348	0.224896	4.63625e-05	7.22904e-07	0.775056
clonotype323	CASSFSGEETQYF	0.00295668	0	0.00731132	0.0248712	0.224854	0	0.0734031	0.701743
clonotype526	CASSRGNTEAFF	0.000455436	0	0.000638754	0.00166187	0.224631	0	0	0.775369
clonotype947	CASSPGTDYGYTF	0.00055972	0	0.000811935	0.00229956	0.224416	0.0176306	3.32948e-10	0.757953
clonotype9469	CASSRDGRTDTQYF	0.00388508	0	0.0103636	0.0356221	0.224314	0.0213891	0.0312598	0.723037
clonotype1982	CASSLRAGEQFF	0.000434038	0	0.000801222	0.00214156	0.224017	0.0455128	0	0.73047
clonotype4130	CASRSDRDIQYF	0.000434038	0	0.000801222	0.00214156	0.224017	0.0455128	0	0.73047
clonotype5464	CASSIRTTSYGYTF	0.000434038	0	0.000801222	0.00214156	0.224017	0.0455128	0	0.73047
clonotype12928	CSVGSSGNTIYF	0.000434038	0	0.000801222	0.00214156	0.224017	0.0455128	0	0.73047
clonotype932	CASSPGPNTGELFF	0.00363963	0	0.00804562	0.0277239	0.223949	0	0.0187062	0.757345
clonotype6509	CASSLGLAGGHNEQFF	0.000663562	0	0.00162089	0.00551648	0.223913	0.0533989	0.0854684	0.63722
clonotype10662	CASSVDYNEQFF	0.00132712	0	0.00324178	0.011033	0.223913	0.0533989	0.0854684	0.63722
clonotype2663	CASSSQHYEQYF	0.00176287	0	0.00446576	0.0157048	0.223831	6.99134e-10	1.08029e-08	0.776169
clonotype978	CASSPRGVSGANVLTF	0.00282689	0	0.0079718	0.0277239	0.223776	0.00019431	0.000136296	0.775894
clonotype1797	CASSLGPGVDTQYF	0.00282689	0	0.0079718	0.0277239	0.223776	0.00019431	0.000136296	0.775894
clonotype6033	CASSLDRVSDTQYF	0.00282689	0	0.0079718	0.0277239	0.223776	0.00019431	0.000136296	0.775894
clonotype9148	CASSQGGQDGYTF	0.00282689	0	0.0079718	0.0277239	0.223776	0.00019431	0.000136296	0.775894
clonotype9459	CASSRATGFNEQFF	0.00282689	0	0.0079718	0.0277239	0.223776	0.00019431	0.000136296	0.775894
clonotype11377	CASTVSGGAFPDTQYF	0.00282689	0	0.0079718	0.0277239	0.223776	0.00019431	0.000136296	0.775894
clonotype12373	CSARVTGREQYF	0.00282689	0	0.0079718	0.0277239	0.223776	0.00019431	0.000136296	0.775894
clonotype20197	CASSFNLRGTGELFF	0.00291039	0	0.00820781	0.0282519	0.223643	1.98644e-05	0.000150951	0.776186
clonotype13439	CAISAQGLHNEQFF	0.00295808	0	0.00834203	0.0287136	0.223572	5.3996e-05	0.000189556	0.776185
clonotype15944	CASRDTRGSNQPQHF	0.00295808	0	0.00834203	0.0287136	0.223572	5.3996e-05	0.000189556	0.776185
clonotype16323	CASRIAGGPGEQYF	0.00295808	0	0.00834203	0.0287136	0.223572	5.3996e-05	0.000189556	0.776185
clonotype18291	CASSDGTGNIQPQHF	0.00295808	0	0.00834203	0.0287136	0.223572	5.3996e-05	0.000189556	0.776185
clonotype19524	CASSFALQGNSYEQYF	0.00295808	0	0.00834203	0.0287136	0.223572	5.3996e-05	0.000189556	0.776185
clonotype19715	CASSFGAGGGEQYF	0.00295808	0	0.00834203	0.0287136	0.223572	5.3996e-05	0.000189556	0.776185
clonotype20102	CASSFLGDSLYEQYF	0.00295808	0	0.00834203	0.0287136	0.223572	5.3996e-05	0.000189556	0.776185
clonotype22939	CASSLAQGGTGELFF	0.00295808	0	0.00834203	0.0287136	0.223572	5.3996e-05	0.000189556	0.776185
clonotype27711	CASSLSGALVNEQFF	0.00295808	0	0.00834203	0.0287136	0.223572	5.3996e-05	0.000189556	0.776185
clonotype27912	CASSLSLGSGGASQYF	0.00295808	0	0.00834203	0.0287136	0.223572	5.3996e-05	0.000189556	0.776185
clonotype31324	CASSPPRAGANVLTF	0.00295808	0	0.00834203	0.0287136	0.223572	5.3996e-05	0.000189556	0.776185
clonotype36539	CASSSGLAGYNEQFF	0.00295808	0	0.00834203	0.0287136	0.223572	5.3996e-05	0.000189556	0.776185
clonotype19713	CASSFGAETSPNYGYTF	0.00591616	0	0.0166841	0.0574273	0.223572	5.3996e-05	0.000189556	0.776185
clonotype1728	CASSLGFTEAFF	0.00236872	0	0.00436408	0.0116331	0.222974	0	1.80442e-10	0.777026
clonotype45960	CSATRGTDTQYF	0.000734898	0	0.00207366	0.00713852	0.222963	4.73639e-05	4.67991e-06	0.776985
clonotype257	CASSPGTGTDTQYF	0.0012563	0	0.00213905	0.00672099	0.222869	0.132282	0.364574	0.280275
clonotype18745	CASSEFKGTYSGNTIYF	0.00436953	0	0.0123341	0.0424631	0.222595	8.75672e-05	3.13427e-08	0.777318
clonotype800	CASSLGVGNQPQHF	0.00158736	0	0.00291739	0.00727939	0.22222	0.192266	3.74651e-10	0.585513
clonotype1959	CASSLPGGYGYTF	0.00130423	0	0.00223353	0.0066475	0.222204	0.12477	0	0.653026
clonotype2350	CASSPRTGGNQPQHF	0.00296209	0	0.00802403	0.0277239	0.222006	0.0237895	0.00277412	0.75143
clonotype1449	CASSFSGGATGELFF	0.00295842	0	0.00461136	0.0128493	0.221735	0.101153	0.450167	0.226945
clonotype15223	CASLDKRGYTF	0.00141788	0	0.00400525	0.0137912	0.221615	2.78008e-06	0	0.778382
clonotype15502	CASNPTPDGGETQYF	0.00141788	0	0.00400525	0.0137912	0.221615	2.78008e-06	0	0.778382
clonotype31730	CASSPRGGVYNEQFF	0.00141788	0	0.00400525	0.0137912	0.221615	2.78008e-06	0	0.778382
clonotype31304	CASSPPPGESSYNEQFF	0.00141755	0	0.00400509	0.0137912	0.221453	0.000100329	0	0.778446
clonotype36149	CASSSAAGVGQPQHF	0.00141755	0	0.00400509	0.0137912	0.221453	0.000100329	0	0.778446
clonotype42080	CATSRDRTLNEQYF	0.00141755	0	0.00400509	0.0137912	0.221453	0.000100329	0	0.778446
clonotype46438	CSVAETGGRTGELFF	0.00141755	0	0.00400509	0.0137912	0.221453	0.000100329	0	0.778446
clonotype30497	CASSPGSSSYNEQFF	0.00141839	0	0.00400698	0.0137974	0.221437	8.81641e-05	0.000162834	0.778312
clonotype47600	CSVSTDTEAFF	0.00141839	0	0.00400698	0.0137974	0.221437	8.81641e-05	0.000162834	0.778312
clonotype9998	CASSSGQANEKLFF	0.000287557	0	0.000636432	0.00214156	0.221366	0	0	0.778634
clonotype488	CASSPGTGNYGYTF	0.000883869	0	0.00158356	0.00504075	0.221174	0.208564	4.6747e-10	0.570262
clonotype2521	CASSRDSNYEQYF	0.0141102	0	0.0396883	0.138619	0.220688	0.00298413	7.07013e-08	0.776328
clonotype9456	CASSRASGGSNEQFF	0.0113692	0	0.0321481	0.110895	0.22034	4.74532e-05	1.53204e-06	0.779611
clonotype20955	CASSGEGRKTGELFF	0.00393253	0	0.011117	0.0382848	0.220312	0.000110557	0.00021707	0.77936
clonotype22752	CASSLAIRRTDTQYF	0.00393253	0	0.011117	0.0382848	0.220312	0.000110557	0.00021707	0.77936
clonotype27662	CASSLSAQTYEQYF	0.00393253	0	0.011117	0.0382848	0.220312	0.000110557	0.00021707	0.77936
clonotype46960	CSVERRVGQETQYF	0.00393253	0	0.011117	0.0382848	0.220312	0.000110557	0.00021707	0.77936
clonotype28521	CASSLTSGRTETQYF	0.00264711	0	0.00748698	0.0257865	0.219983	4.66008e-05	4.13474e-05	0.779929
clonotype902	CASSLVGPYEQYF	0.00611816	0	0.0159875	0.0554477	0.219799	0.0247478	0.0341133	0.72134
clonotype14890	CASIPRDRGTTYEQYF	0.00124546	0	0.00352333	0.0121355	0.219793	5.624e-05	2.57198e-05	0.780125
clonotype3942	CASRLDRSTDTQYF	0.00124546	0	0.00352333	0.0121355	0.219793	5.62398e-05	2.57197e-05	0.780125
clonotype3202	CAISESGYDSGISTYEQYF	0.00168606	0	0.00477086	0.0165494	0.219491	2.00122e-05	0.000130745	0.780358
clonotype888	CASSLTLETQYF	0.000777685	0	0.00145816	0.00504075	0.219326	0.0407203	0	0.739954
clonotype1928	CASSLLGDNEQFF	0.000475896	0	0.000978061	0.00332375	0.219191	0	0.0167791	0.76403
clonotype29426	CASSNGQPNTEAFF	0.00367899	0	0.0104139	0.0358731	0.219004	3.53163e-05	4.61812e-05	0.780915
clonotype41349	CASTYSTGGGEKLFF	0.00122633	0	0.00347129	0.0119577	0.219004	3.53163e-05	4.61812e-05	0.780915
clonotype46953	CSVERQGKDTQYF	0.00122633	0	0.00347129	0.0119577	0.219004	3.53163e-05	4.61812e-05	0.780915
clonotype886	CASSLTGTTEAFF	0.000748985	0	0.00119683	0.00332375	0.218732	0.139244	6.51808e-11	0.642024
clonotype3133	CAISASRQGEEKLFF	0.00195649	0	0.00554	0.0193399	0.21833	0.000171599	0.000462132	0.781036
clonotype11666	CAWSRPGGGNEQYF	0.00195649	0	0.00554	0.0193399	0.21833	0.000171599	0.000462132	0.781036
clonotype14	CASSPQGNTEAFF	0.00372397	0.000229956	0.00855655	0.0302445	0.218193	0	1.60587e-10	0.781807
clonotype413	CASSLNSNQPQHF	0.000919713	0	0.00126075	0.0033605	0.218078	0.221101	1.53867e-10	0.560821
clonotype6887	CASSLIRDGYTF	0.00355416	0	0.00965833	0.0332375	0.217992	1.3692e-08	0.0216903	0.760318
clonotype12882	CSVGDRARTEAFF	0.0028502	0	0.00776236	0.0267165	0.217729	1.00473e-08	0.0206595	0.761611
clonotype12929	CSVGTEAFF	0.0028502	0	0.00776236	0.0267165	0.217729	1.00473e-08	0.0206595	0.761611
clonotype51	CASSSLADTQYF	0.00331283	0.00181985	0.00375499	0.00957121	0.217575	0.265828	0.127114	0.389484
clonotype235	CASSLSADTQYF	0.00626008	0	0.0158435	0.0554477	0.217546	0.0101162	0.0187716	0.753566
clonotype9588	CASSRGPGDTQYF	0.000575114	0	0.00144136	0.00498562	0.217401	0.0771549	1.90578e-06	0.705443
clonotype25102	CASSLGLAGNEKLFF	0.00455855	0	0.0129224	0.0445276	0.217144	7.68086e-05	1.03737e-08	0.782779
clonotype29651	CASSPATQETQYF	0.00455855	0	0.0129224	0.0445276	0.217144	7.68086e-05	1.03737e-08	0.782779
clonotype2687	CASSSTGGNTEAFF	0.000708426	0	0.0013112	0.0033605	0.217143	0.204545	0	0.578311
clonotype13311	CAIRDDRGDTGELFF	0.000745105	0	0.0021125	0.00727939	0.217053	0.000166137	5.75368e-05	0.782723
clonotype14827	CASIGFLENYGYTF	0.000745105	0	0.0021125	0.00727939	0.217053	0.000166137	5.75368e-05	0.782723
clonotype16310	CASRHGTANSPLHF	0.000745105	0	0.0021125	0.00727939	0.217053	0.000166137	5.75368e-05	0.782723
clonotype17582	CASSADRGPTGELFF	0.000745105	0	0.0021125	0.00727939	0.217053	0.000166137	5.75368e-05	0.782723
clonotype19746	CASSFGFGNTEAFF	0.000745105	0	0.0021125	0.00727939	0.217053	0.000166137	5.75368e-05	0.782723
clonotype23024	CASSLARRLYNEQFF	0.000745105	0	0.0021125	0.00727939	0.217053	0.000166137	5.75368e-05	0.782723
clonotype24234	CASSLERHQETQYF	0.000745105	0	0.0021125	0.00727939	0.217053	0.000166137	5.75368e-05	0.782723
clonotype25539	CASSLGRPGRNYGYTF	0.000745105	0	0.0021125	0.00727939	0.217053	0.000166137	5.75368e-05	0.782723
clonotype25661	CASSLGSRPSPTQYF	0.000745105	0	0.0021125	0.00727939	0.217053	0.000166137	5.75368e-05	0.782723
clonotype26957	CASSLQGKDNEKLFF	0.000745105	0	0.0021125	0.00727939	0.217053	0.000166137	5.75368e-05	0.782723
clonotype28795	CASSLVGQGRAFF	0.000745105	0	0.0021125	0.00727939	0.217053	0.000166137	5.75368e-05	0.782723
clonotype29344	CASSMGNIQYF	0.000745105	0	0.0021125	0.00727939	0.217053	0.000166137	5.75368e-05	0.782723
clonotype31057	CASSPNAGRGETQYF	0.000745105	0	0.0021125	0.00727939	0.217053	0.000166137	5.75368e-05	0.782723
clonotype33057	CASSQDIWAANYGYTF	0.000745105	0	0.0021125	0.00727939	0.217053	0.000166137	5.75368e-05	0.782723
clonotype33172	CASSQDPPDRGNQPQHF	0.000745105	0	0.0021125	0.00727939	0.217053	0.000166137	5.75368e-05	0.782723
clonotype35967	CASSRTGGSGDEQFF	0.000745105	0	0.0021125	0.00727939	0.217053	0.000166137	5.75368e-05	0.782723
clonotype37481	CASSSRNTIYF	0.000745105	0	0.0021125	0.00727939	0.217053	0.000166137	5.75368e-05	0.782723
clonotype37835	CASSSTGGSYNEQFF	0.000745105	0	0.0021125	0.00727939	0.217053	0.000166137	5.75368e-05	0.782723
clonotype43186	CSAGTDGGVIRGYTF	0.000745105	0	0.0021125	0.00727939	0.217053	0.000166137	5.75368e-05	0.782723
clonotype44268	CSARDRGSGANVLTF	0.000745105	0	0.0021125	0.00727939	0.217053	0.000166137	5.75368e-05	0.782723
clonotype44513	CSARGAAGSYNSPLHF	0.000745105	0	0.0021125	0.00727939	0.217053	0.000166137	5.75368e-05	0.782723
clonotype45455	CSASKGFYEQYF	0.000745105	0	0.0021125	0.00727939	0.217053	0.000166137	5.75368e-05	0.782723
clonotype46283	CSHDGLTNEQFF	0.000745105	0	0.0021125	0.00727939	0.217053	0.000166137	5.75368e-05	0.782723
clonotype47643	CSVVAGGNTIYF	0.000745105	0	0.0021125	0.00727939	0.217053	0.000166137	5.75368e-05	0.782723
clonotype47742	CSVVSSGGWNTEAFF	0.000745105	0	0.0021125	0.00727939	0.217053	0.000166137	5.75368e-05	0.782723
clonotype47769	CSVWTGELGYTF	0.000745105	0	0.0021125	0.00727939	0.217053	0.000166137	5.75368e-05	0.782723
clonotype33105	CASSQDLNRSGYTF	0.00372553	0	0.0105625	0.0363969	0.217053	0.000166137	5.75368e-05	0.782723
clonotype26294	CASSLLFADTDNSPLHF	0.00149021	0	0.004225	0.0145588	0.217053	0.000166138	5.75368e-05	0.782723
clonotype15475	CASNPGLPYEQYF	0.00164965	0	0.00467706	0.0161166	0.217032	0.000191552	0	0.782776
clonotype31443	CASSPQGALLTDTQYF	0.00164965	0	0.00467706	0.0161166	0.217032	0.000191552	0	0.782776
clonotype1823	CASSLGQGSDTQYF	0.000678113	0	0.00192252	0.00672099	0.216984	6.66752e-05	0.00018994	0.782759
clonotype3075	CAIGDSYEQYF	0.000678113	0	0.00192252	0.00672099	0.216984	6.66752e-05	0.00018994	0.782759
clonotype3768	CASRDNNEQFF	0.000678113	0	0.00192252	0.00672099	0.216984	6.66752e-05	0.00018994	0.782759
clonotype3785	CASRDSTGARIAFF	0.000678113	0	0.00192252	0.00672099	0.216984	6.66752e-05	0.00018994	0.782759
clonotype3891	CASRGVPYGTDTQYF	0.000678113	0	0.00192252	0.00672099	0.216984	6.66752e-05	0.00018994	0.782759
clonotype4014	CASRPGRVDTEAFF	0.000678113	0	0.00192252	0.00672099	0.216984	6.66752e-05	0.00018994	0.782759
clonotype4546	CASSEDYGGADTQYF	0.000678113	0	0.00192252	0.00672099	0.216984	6.66752e-05	0.00018994	0.782759
clonotype5301	CASSGTGGTEQYF	0.000678113	0	0.00192252	0.00672099	0.216984	6.66752e-05	0.00018994	0.782759
clonotype6315	CASSLGAHTDTQYF	0.000678113	0	0.00192252	0.00672099	0.216984	6.66752e-05	0.00018994	0.782759
clonotype6359	CASSLGFGGFSSYNSPLHF	0.000678113	0	0.00192252	0.00672099	0.216984	6.66752e-05	0.00018994	0.782759
clonotype6595	CASSLGPSGGGYEQYF	0.000678113	0	0.00192252	0.00672099	0.216984	6.66752e-05	0.00018994	0.782759
clonotype6804	CASSLGTSGAYEQYF	0.000678113	0	0.00192252	0.00672099	0.216984	6.66752e-05	0.00018994	0.782759
clonotype6895	CASSLISTHTGELFF	0.000678113	0	0.00192252	0.00672099	0.216984	6.66752e-05	0.00018994	0.782759
clonotype7832	CASSLWGLFTEAFF	0.000678113	0	0.00192252	0.00672099	0.216984	6.66752e-05	0.00018994	0.782759
clonotype8659	CASSPRTSGWEQYF	0.000678113	0	0.00192252	0.00672099	0.216984	6.66752e-05	0.00018994	0.782759
clonotype9643	CASSRLAGGMNTEAFF	0.000678113	0	0.00192252	0.00672099	0.216984	6.66752e-05	0.00018994	0.782759
clonotype9986	CASSSGPGLDTEAFF	0.000678113	0	0.00192252	0.00672099	0.216984	6.66752e-05	0.00018994	0.782759
clonotype10069	CASSSGTWGSPLHF	0.000678113	0	0.00192252	0.00672099	0.216984	6.66752e-05	0.00018994	0.782759
clonotype10470	CASSTGHTYEQYF	0.000678113	0	0.00192252	0.00672099	0.216984	6.66752e-05	0.00018994	0.782759
clonotype11042	CASSYHFGTANEKLFF	0.000678113	0	0.00192252	0.00672099	0.216984	6.66752e-05	0.00018994	0.782759
clonotype12110	CSARDSVRDYGYTF	0.000678113	0	0.00192252	0.00672099	0.216984	6.66752e-05	0.00018994	0.782759
clonotype12645	CSGLGPGTEAFF	0.000678113	0	0.00192252	0.00672099	0.216984	6.66752e-05	0.00018994	0.782759
clonotype6499	CASSLGLAAETQYF	0.000334819	0	0.000826447	0.00285541	0.216925	0.0877328	2.64838e-09	0.695343
clonotype15795	CASRAQTNYGYTF	0.00272135	0	0.00771632	0.02659	0.216918	8.48096e-05	4.46619e-09	0.782997
clonotype10166	CASSSPGQGRTNQPQHF	0.00113619	0	0.00322186	0.0112402	0.216815	4.29753e-05	1.24833e-05	0.78313
clonotype3897	CASRHGQGKHQPQHF	0.00280267	0	0.00794954	0.0277239	0.216322	0.000133523	0.000223247	0.783321
clonotype4555	CASSEFRGGFYNEQFF	0.00280267	0	0.00794954	0.0277239	0.216322	0.000133523	0.000223247	0.783321
clonotype6310	CASSLGAGQGAQRPEQYF	0.00280267	0	0.00794954	0.0277239	0.216322	0.000133523	0.000223247	0.783321
clonotype8943	CASSQDGGTDTQYF	0.00280267	0	0.00794954	0.0277239	0.216322	0.000133523	0.000223247	0.783321
clonotype10569	CASSTSAGELFF	0.00280267	0	0.00794954	0.0277239	0.216322	0.000133523	0.000223247	0.783321
clonotype10851	CASSVSVPGGTDTQYF	0.00280267	0	0.00794954	0.0277239	0.216322	0.000133523	0.000223247	0.783321
clonotype11799	CSAGRGEHIQYF	0.00280267	0	0.00794954	0.0277239	0.216322	0.000133523	0.000223247	0.783321
clonotype11874	CSALGQSSYEQYF	0.00280267	0	0.00794954	0.0277239	0.216322	0.000133523	0.000223247	0.783321
clonotype2324	CASSPRAGGSSYNSPLHF	0.00559218	0	0.0158647	0.0554477	0.216232	3.24071e-05	8.58685e-09	0.783736
clonotype5205	CASSGLAGGPRRETQYF	0.00195423	0	0.00554481	0.0193077	0.215971	3.51863e-05	9.18146e-05	0.783902
clonotype28368	CASSLTGTGNSPLHF	0.00189794	0	0.00538534	0.0185602	0.215955	3.63345e-05	2.2234e-05	0.783987
clonotype5830	CASSLATGSGANVLTF	0.000395596	0	0.000718661	0.00168025	0.215742	0.0944236	4.80705e-10	0.689835
clonotype8323	CASSPLEDTQYF	0.000395596	0	0.000718661	0.00168025	0.215742	0.0944236	4.80705e-10	0.689835
clonotype8530	CASSPQYLNYGYTF	0.00101764	0	0.00288792	0.0100815	0.215737	1.53158e-05	8.32804e-05	0.784165
clonotype8834	CASSPTTGSEQPQHF	0.00101764	0	0.00288792	0.0100815	0.215737	1.53158e-05	8.32804e-05	0.784165
clonotype3766	CASRDHNNEQFF	0.000493526	0	0.000951863	0.00285541	0.215471	4.12275e-08	0	0.784529
clonotype6819	CASSLGTTGETQYF	0.000493526	0	0.000951863	0.00285541	0.215471	4.12275e-08	0	0.784529
clonotype8532	CASSPRAGEELFF	0.000493526	0	0.000951863	0.00285541	0.215471	4.12275e-08	0	0.784529
clonotype9582	CASSRGLFDEQYF	0.000493526	0	0.000951863	0.00285541	0.215471	4.12275e-08	0	0.784529
clonotype2048	CASSLSGGGEQFF	0.000837504	0	0.00148862	0.00485293	0.215206	0	0	0.784794
clonotype34487	CASSQRTGSAMNTEAFF	0.00145671	0	0.00413626	0.0142573	0.215028	7.29704e-07	4.70259e-05	0.784925
clonotype863	CASSLSGYGYTF	0.00124788	0	0.00280855	0.00957121	0.214818	0.0623355	0.0881997	0.634646
clonotype5343	CASSHAVHRVVNEQFF	0.0010167	0	0.00288753	0.0100815	0.214797	4.13515e-07	7.88921e-06	0.785195
clonotype13025	CSVTASGRDTDTQYF	0.0010167	0	0.00288753	0.0100815	0.214797	4.13515e-07	7.88921e-06	0.785195
clonotype383	CASSLGGSQETQYF	0.00137813	0	0.00293874	0.00966993	0.214655	0.04417	0.180508	0.560667
clonotype11798	CSAGRGDGYTF	0.000645861	0	0.00183423	0.00632262	0.214645	0.000299726	0.000386463	0.784669
clonotype15856	CASRDGGNEKLFF	0.000645861	0	0.00183423	0.00632262	0.214645	0.000299726	0.000386463	0.784669
clonotype18973	CASSELGLRGRETQYF	0.000645861	0	0.00183423	0.00632262	0.214645	0.000299726	0.000386463	0.784669
clonotype26146	CASSLKGGYTF	0.000645861	0	0.00183423	0.00632262	0.214645	0.000299726	0.000386463	0.784669
clonotype29440	CASSNKKQYF	0.000645861	0	0.00183423	0.00632262	0.214645	0.000299726	0.000386463	0.784669
clonotype29728	CASSPDRDNSPLHF	0.000645861	0	0.00183423	0.00632262	0.214645	0.000299726	0.000386463	0.784669
clonotype30366	CASSPGQGSHGYTF	0.000645861	0	0.00183423	0.00632262	0.214645	0.000299726	0.000386463	0.784669
clonotype31113	CASSPNTANTEAFF	0.000645861	0	0.00183423	0.00632262	0.214645	0.000299726	0.000386463	0.784669
clonotype32220	CASSPSNAVQYF	0.000645861	0	0.00183423	0.00632262	0.214645	0.000299726	0.000386463	0.784669
clonotype40767	CASTIDTYNEQFF	0.000645861	0	0.00183423	0.00632262	0.214645	0.000299726	0.000386463	0.784669
clonotype42523	CAWSGKYLSFF	0.000645861	0	0.00183423	0.00632262	0.214645	0.000299726	0.000386463	0.784669
clonotype42635	CAWSTDRDRGYATNEKLFF	0.000645861	0	0.00183423	0.00632262	0.214645	0.000299726	0.000386463	0.784669
clonotype44588	CSARGHPGVGGTEAFF	0.000645861	0	0.00183423	0.00632262	0.214645	0.000299726	0.000386463	0.784669
clonotype47526	CSVRTDSDTQYF	0.000645861	0	0.00183423	0.00632262	0.214645	0.000299726	0.000386463	0.784669
clonotype47789	CTGRLSSYNEQFF	0.000645861	0	0.00183423	0.00632262	0.214645	0.000299726	0.000386463	0.784669
clonotype512	CASSQGTGNQPQHF	0.00255608	0	0.00557268	0.0191424	0.214562	0.0717875	0.0899924	0.623658
clonotype2074	CASSLSSGNYNEQFF	0.00347002	0	0.00834758	0.0292679	0.214319	0	0.0949366	0.690745
clonotype1643	CASSLDRGPYNEQFF	0.0013547	0	0.00334515	0.0117617	0.214236	0	4.33584e-10	0.785764
clonotype4425	CASSDGLTVYGYTF	0.00561851	0	0.015968	0.0554477	0.21412	0.000287003	1.01265e-07	0.785593
clonotype2717	CASSTSTDTQYF	0.000637869	0	0.00162675	0.00562011	0.214084	0	0	0.785916
clonotype7877	CASSMDAKSPLHF	0.00109263	0	0.00288408	0.00997125	0.214028	2.85046e-10	0	0.785972
clonotype33829	CASSQGIRSETQYF	0.00220477	0	0.00626656	0.0216044	0.213838	2.94565e-09	3.82066e-06	0.786158
clonotype41969	CATSRDFQSTEAFF	0.00220477	0	0.00626656	0.0216044	0.213838	2.94565e-09	3.82066e-06	0.786158
clonotype200	CASSLGATNTGELFF	0.0037669	0	0.00626862	0.0199879	0.213818	0	0.353022	0.433159
clonotype2185	CASSPAGGYNEQFF	0.0109522	0	0.0232151	0.0765697	0.21381	0	0	0.78619
clonotype1351	CASSEKGGYGYTF	0.00135717	0	0.00385727	0.013442	0.213779	0.000480058	0.000290441	0.78545
clonotype24120	CASSLELALTQYF	0.00230185	0	0.00654431	0.0225632	0.213491	4.21363e-06	5.12264e-05	0.786453
clonotype25251	CASSLGPRGNSPLHF	0.00230185	0	0.00654431	0.0225632	0.213491	4.21363e-06	5.12264e-05	0.786453
clonotype44728	CSARIPLSGRTTDTQYF	0.00230185	0	0.00654431	0.0225632	0.213491	4.21363e-06	5.12264e-05	0.786453
clonotype47056	CSVGDRGHNTQYF	0.00230185	0	0.00654431	0.0225632	0.213491	4.21363e-06	5.12264e-05	0.786453
clonotype2816	CASTQSYEQYF	0.00278951	0	0.00793251	0.0277239	0.213214	4.09997e-08	3.791e-06	0.786782
clonotype3244	CAISGPGLVGNGYEQYF	0.00278951	0	0.00793251	0.0277239	0.213214	4.09997e-08	3.791e-06	0.786782
clonotype4107	CASRRMDSYTGELFF	0.00278951	0	0.00793251	0.0277239	0.213214	4.09997e-08	3.791e-06	0.786782
clonotype4442	CASSDLGDEDTQYF	0.00278951	0	0.00793251	0.0277239	0.213214	4.09997e-08	3.791e-06	0.786782
clonotype4743	CASSETLGAGGGTQYF	0.00278951	0	0.00793251	0.0277239	0.213214	4.09997e-08	3.791e-06	0.786782
clonotype4763	CASSEWDREAKNIQYF	0.00278951	0	0.00793251	0.0277239	0.213214	4.09997e-08	3.791e-06	0.786782
clonotype5007	CASSFRDPPQHF	0.00278951	0	0.00793251	0.0277239	0.213214	4.09997e-08	3.791e-06	0.786782
clonotype5845	CASSLAVVASGYNEQFF	0.00278951	0	0.00793251	0.0277239	0.213214	4.09997e-08	3.791e-06	0.786782
clonotype6960	CASSLLGPSTDTQYF	0.00278951	0	0.00793251	0.0277239	0.213214	4.09997e-08	3.791e-06	0.786782
clonotype7287	CASSLRPTGELFF	0.00278951	0	0.00793251	0.0277239	0.213214	4.09997e-08	3.791e-06	0.786782
clonotype7309	CASSLRRAGEAFF	0.00278951	0	0.00793251	0.0277239	0.213214	4.09997e-08	3.791e-06	0.786782
clonotype7618	CASSLTRDRGNIQYF	0.00278951	0	0.00793251	0.0277239	0.213214	4.09997e-08	3.791e-06	0.786782
clonotype9871	CASSSAPRAYEQYF	0.00278951	0	0.00793251	0.0277239	0.213214	4.09997e-08	3.791e-06	0.786782
clonotype11202	CASSYVAGELFF	0.00278951	0	0.00793251	0.0277239	0.213214	4.09997e-08	3.791e-06	0.786782
clonotype11273	CASTLRGARANTEAFF	0.00278951	0	0.00793251	0.0277239	0.213214	4.09997e-08	3.791e-06	0.786782
clonotype11293	CASTPGGNYGYTF	0.00278951	0	0.00793251	0.0277239	0.213214	4.09997e-08	3.791e-06	0.786782
clonotype11435	CATQDRKSSTDTQYF	0.00278951	0	0.00793251	0.0277239	0.213214	4.09997e-08	3.791e-06	0.786782
clonotype696	CASSLAVSSYNEQFF	0.000794248	0	0.00158771	0.00499697	0.212931	0	1.45918e-10	0.787069
clonotype930	CASSPGLAGTYEQYF	0.000868041	0	0.0018692	0.00644662	0.21293	0.0289065	1.61402e-09	0.758164
clonotype2804	CASSYSSYEQYF	0.0012935	0	0.00262886	0.00890551	0.212841	1.90614e-10	0.0365548	0.750604
clonotype11769	CSAFPSGGGSFTDTQYF	0.000987294	0	0.00268118	0.00928008	0.212682	0.0278846	1.35009e-08	0.759433
clonotype4001	CASRPGEAYGYTF	0.00422001	0	0.0120057	0.041903	0.212612	2.19126e-05	6.5796e-05	0.787301
clonotype282	CASSRTSSYEQYF	0.0025537	0	0.004269	0.013295	0.212165	0	2.48723e-10	0.787835
clonotype576	CSARGNTEAFF	0.00106405	0	0.00176094	0.00498562	0.212066	0.186344	0	0.60159
clonotype781	CASSLGRASYEQYF	0.00290048	0	0.00791531	0.0277239	0.211917	0.02487	0.0027393	0.760473
clonotype13106	CAARTVLDTGELFF	0.000842864	0	0.00239944	0.00827472	0.211678	6.67281e-07	0.000243935	0.788078
clonotype13392	CAIRSDTYYNSPLHF	0.000842864	0	0.00239944	0.00827472	0.211678	6.67281e-07	0.000243935	0.788078
clonotype23006	CASSLARGTDYNEQFF	0.000842864	0	0.00239944	0.00827472	0.211678	6.67281e-07	0.000243935	0.788078
clonotype23253	CASSLDFTRTEAFF	0.000842864	0	0.00239944	0.00827472	0.211678	6.67281e-07	0.000243935	0.788078
clonotype23697	CASSLDSERGSYNEQFF	0.000842864	0	0.00239944	0.00827472	0.211678	6.67281e-07	0.000243935	0.788078
clonotype26269	CASSLLDDGEQFF	0.000842864	0	0.00239944	0.00827472	0.211678	6.67281e-07	0.000243935	0.788078
clonotype28115	CASSLSTVNYGYTF	0.000842864	0	0.00239944	0.00827472	0.211678	6.67281e-07	0.000243935	0.788078
clonotype28888	CASSLVLAGVTGELFF	0.000842864	0	0.00239944	0.00827472	0.211678	6.67281e-07	0.000243935	0.788078
clonotype29893	CASSPESVADTQYF	0.000842864	0	0.00239944	0.00827472	0.211678	6.67281e-07	0.000243935	0.788078
clonotype32474	CASSPTGYGANVLTF	0.000842864	0	0.00239944	0.00827472	0.211678	6.67281e-07	0.000243935	0.788078
clonotype32995	CASSQDGNEQFF	0.000842864	0	0.00239944	0.00827472	0.211678	6.67281e-07	0.000243935	0.788078
clonotype33330	CASSQDSAQPQHF	0.000842864	0	0.00239944	0.00827472	0.211678	6.67281e-07	0.000243935	0.788078
clonotype35513	CASSRLGTNTEAFF	0.000842864	0	0.00239944	0.00827472	0.211678	6.67281e-07	0.000243935	0.788078
clonotype36052	CASSRTSGDQPQHF	0.000842864	0	0.00239944	0.00827472	0.211678	6.67281e-07	0.000243935	0.788078
clonotype37347	CASSSQYQETQYF	0.000842864	0	0.00239944	0.00827472	0.211678	6.67281e-07	0.000243935	0.788078
clonotype38392	CASSTQANTEAFF	0.000842864	0	0.00239944	0.00827472	0.211678	6.67281e-07	0.000243935	0.788078
clonotype38407	CASSTQGSDTQYF	0.000842864	0	0.00239944	0.00827472	0.211678	6.67281e-07	0.000243935	0.788078
clonotype38624	CASSVAFGGSYTF	0.000842864	0	0.00239944	0.00827472	0.211678	6.67281e-07	0.000243935	0.788078
clonotype40472	CASSYSTGEGTEAFF	0.000842864	0	0.00239944	0.00827472	0.211678	6.67281e-07	0.000243935	0.788078
clonotype42899	CSACRDRGYEQYF	0.000842864	0	0.00239944	0.00827472	0.211678	6.67281e-07	0.000243935	0.788078
clonotype43201	CSAGTGRDSPLHF	0.000842864	0	0.00239944	0.00827472	0.211678	6.67281e-07	0.000243935	0.788078
clonotype44581	CSARGGTDSNQPQHF	0.000842864	0	0.00239944	0.00827472	0.211678	6.67281e-07	0.000243935	0.788078
clonotype44881	CSARPRQGGMTQYF	0.000842864	0	0.00239944	0.00827472	0.211678	6.67281e-07	0.000243935	0.788078
clonotype45433	CSASGYDEKLFF	0.000842864	0	0.00239944	0.00827472	0.211678	6.67281e-07	0.000243935	0.788078
clonotype45897	CSATGTGLSSYNSPLHF	0.000842864	0	0.00239944	0.00827472	0.211678	6.67281e-07	0.000243935	0.788078
clonotype46492	CSVAPGPAAETQYF	0.000842864	0	0.00239944	0.00827472	0.211678	6.67281e-07	0.000243935	0.788078
clonotype47097	CSVGGGYLSYNEQFF	0.000842864	0	0.00239944	0.00827472	0.211678	6.67281e-07	0.000243935	0.788078
clonotype47331	CSVLRDLGEKLFF	0.000842864	0	0.00239944	0.00827472	0.211678	6.67281e-07	0.000243935	0.788078
clonotype47790	CTGVGAAQRTDTQYF	0.000842864	0	0.00239944	0.00827472	0.211678	6.67281e-07	0.000243935	0.788078
clonotype22900	CASSLAPQGAGDEQYF	0.00168573	0	0.00479887	0.0165494	0.211678	6.67281e-07	0.000243935	0.788078
clonotype24216	CASSLEQSTEAFF	0.00168573	0	0.00479887	0.0165494	0.211678	6.67281e-07	0.000243935	0.788078
clonotype29812	CASSPDTQGSQPQHF	0.00168573	0	0.00479887	0.0165494	0.211678	6.67281e-07	0.000243935	0.788078
clonotype34186	CASSQLGGGRGEQFF	0.00168573	0	0.00479887	0.0165494	0.211678	6.67281e-07	0.000243935	0.788078
clonotype44059	CSARDGGSPYNEQFF	0.00168573	0	0.00479887	0.0165494	0.211678	6.67281e-07	0.000243935	0.788078
clonotype6000	CASSLDRGDYNEQFF	0.00252859	0	0.00719831	0.0248242	0.211678	6.67281e-07	0.000243935	0.788078
clonotype1318	CASSASGTDTQYF	0.00131409	0	0.00224313	0.00632262	0.211661	0.164057	2.66693e-07	0.624281
clonotype47821	RASDFQGDEQFF	0.00126465	0	0.00360067	0.0124176	0.211631	2.11396e-07	7.65018e-05	0.788292
clonotype26077	CASSLIRQGGSEAFF	0.00228587	0	0.00650819	0.0224448	0.211617	4.3335e-06	0.000130933	0.788248
clonotype42138	CATSRGDGQETQYF	0.00295405	0	0.00841162	0.0290098	0.211549	0	5.50903e-06	0.788446
clonotype6812	CASSLGTSGSYNEQFF	0.00316276	0	0.00878335	0.0303406	0.211294	2.01645e-07	2.04926e-07	0.788705
clonotype981	CASSPRNTEAFF	0.00131867	0	0.00260929	0.00890551	0.21118	0	0.0271577	0.761662
clonotype311	CASSEQGGQPQHF	0.00136583	0	0.00251309	0.00830937	0.211177	0.110055	0	0.678767
clonotype531	CASSRQGNQPQHF	0.00119833	0	0.00206245	0.00504075	0.211127	0.0336186	0	0.755255
clonotype12188	CSARGLDTPSTDTQYF	0.000694924	0	0.00150029	0.00499697	0.211123	0	0	0.788877
clonotype9222	CASSQGTADQQYF	0.00627512	0	0.0178801	0.0623386	0.210679	7.53018e-05	0.00018671	0.789059
clonotype711	CASSLDSTDTQYF	0.000710537	0	0.00160918	0.00545954	0.210663	1.0098e-06	4.25915e-08	0.789336
clonotype776	CASSLGQNYGYTF	0.000837978	0	0.00132288	0.00332375	0.210339	0.0787869	1.52473e-10	0.710874
clonotype3827	CASRGAGETQYF	0.000631777	0	0.00159517	0.00545954	0.210181	0	0.0666033	0.723216
clonotype6051	CASSLDTGEAFF	0.000631777	0	0.00159517	0.00545954	0.210181	0	0.0666033	0.723216
clonotype497	CASSPRDEQFF	0.00275819	0	0.00636486	0.0220659	0.210138	0.0501597	5.62985e-08	0.739702
clonotype10911	CASSWGDTQYF	0.00041065	0	0.000747713	0.00181985	0.209771	0.16045	0	0.629778
clonotype3125	CAIRTGTVTDTQYF	0.00203245	0	0.0057983	0.020163	0.209075	1.83744e-05	7.64909e-05	0.79083
clonotype160	CASSRGSYEQYF	0.00112919	0	0.00198565	0.00504075	0.20904	4.47135e-08	3.85776e-09	0.79096
clonotype31658	CASSPRDRVKNTQYF	0.00154076	0	0.00439575	0.0151654	0.209023	7.15129e-05	0.000259143	0.790646
clonotype44930	CSARQPNTEAFF	0.00462229	0	0.0131873	0.0454962	0.209023	7.15052e-05	0.000259137	0.790646
clonotype895	CASSLVDTEAFF	0.00158357	0	0.00344692	0.0119577	0.208945	0.0417946	0	0.74926
clonotype39768	CASSYATGGTDTQYF	0.0044825	0	0.0127913	0.0441318	0.208791	3.72648e-06	5.84348e-05	0.791147
clonotype20562	CASSFSDTEAFF	0.0041338	0	0.0117965	0.0407	0.20873	0.000108026	0.000431035	0.790731
clonotype7924	CASSPAETQYF	0.00281584	0	0.00803551	0.0277239	0.208693	0.000135008	0.000199116	0.790973
clonotype47250	CSVGVQTYTEAFF	0.00281584	0	0.00803551	0.0277239	0.208693	0.000135008	0.000199116	0.790973
clonotype14218	CASAPPGFGNQPQHF	0.000844102	0	0.00240846	0.00830937	0.208638	6.10947e-05	0.00039549	0.790905
clonotype14563	CASGLVLGRNTEAFF	0.000844102	0	0.00240846	0.00830937	0.208638	6.10947e-05	0.00039549	0.790905
clonotype16371	CASRKGWGGASYEQYF	0.000844102	0	0.00240846	0.00830937	0.208638	6.10947e-05	0.00039549	0.790905
clonotype17168	CASRSDRDVTEAFF	0.000844102	0	0.00240846	0.00830937	0.208638	6.10947e-05	0.00039549	0.790905
clonotype17313	CASRTFGYTF	0.000844102	0	0.00240846	0.00830937	0.208638	6.10947e-05	0.00039549	0.790905
clonotype21001	CASSGGGPEQFF	0.000844102	0	0.00240846	0.00830937	0.208638	6.10947e-05	0.00039549	0.790905
clonotype25420	CASSLGQNANYGYTF	0.000844102	0	0.00240846	0.00830937	0.208638	6.10947e-05	0.00039549	0.790905
clonotype27502	CASSLRRGSPNEQFF	0.000844102	0	0.00240846	0.00830937	0.208638	6.10947e-05	0.00039549	0.790905
clonotype28496	CASSLTSGELFF	0.000844102	0	0.00240846	0.00830937	0.208638	6.10947e-05	0.00039549	0.790905
clonotype28766	CASSLVGIYEQYF	0.000844102	0	0.00240846	0.00830937	0.208638	6.10947e-05	0.00039549	0.790905
clonotype28826	CASSLVGSLGQSSGYTF	0.000844102	0	0.00240846	0.00830937	0.208638	6.10947e-05	0.00039549	0.790905
clonotype29817	CASSPDVLMNTEAFF	0.000844102	0	0.00240846	0.00830937	0.208638	6.10947e-05	0.00039549	0.790905
clonotype30679	CASSPHGQGVRELFF	0.000844102	0	0.00240846	0.00830937	0.208638	6.10947e-05	0.00039549	0.790905
clonotype30741	CASSPILPGHAHVGHNEQFF	0.000844102	0	0.00240846	0.00830937	0.208638	6.10947e-05	0.00039549	0.790905
clonotype33606	CASSQERSQWQAEAFF	0.000844102	0	0.00240846	0.00830937	0.208638	6.10947e-05	0.00039549	0.790905
clonotype33820	CASSQGHLVNTGELFF	0.000844102	0	0.00240846	0.00830937	0.208638	6.10947e-05	0.00039549	0.790905
clonotype34390	CASSQRAGTRPNEQFF	0.000844102	0	0.00240846	0.00830937	0.208638	6.10947e-05	0.00039549	0.790905
clonotype34821	CASSQWGRSTDTQYF	0.000844102	0	0.00240846	0.00830937	0.208638	6.10947e-05	0.00039549	0.790905
clonotype37773	CASSSSYEQFF	0.000844102	0	0.00240846	0.00830937	0.208638	6.10947e-05	0.00039549	0.790905
clonotype38732	CASSVDNYEQYF	0.000844102	0	0.00240846	0.00830937	0.208638	6.10947e-05	0.00039549	0.790905
clonotype41258	CASTSSGGSVQETQYF	0.000844102	0	0.00240846	0.00830937	0.208638	6.10947e-05	0.00039549	0.790905
clonotype42362	CAWALGQAYEQYF	0.000844102	0	0.00240846	0.00830937	0.208638	6.10947e-05	0.00039549	0.790905
clonotype42955	CSAEGDKGTYEQYF	0.000844102	0	0.00240846	0.00830937	0.208638	6.10947e-05	0.00039549	0.790905
clonotype43735	CSAPPDRGRGGYTF	0.000844102	0	0.00240846	0.00830937	0.208638	6.10947e-05	0.00039549	0.790905
clonotype44783	CSARLGLAGGFYEQYF	0.000844102	0	0.00240846	0.00830937	0.208638	6.10947e-05	0.00039549	0.790905
clonotype45138	CSARTSGGSYEQYF	0.000844102	0	0.00240846	0.00830937	0.208638	6.10947e-05	0.00039549	0.790905
clonotype46540	CSVASQTGELFF	0.000844102	0	0.00240846	0.00830937	0.208638	6.10947e-05	0.00039549	0.790905
clonotype47492	CSVRPGQRYGYTF	0.000844102	0	0.00240846	0.00830937	0.208638	6.10947e-05	0.00039549	0.790905
clonotype47683	CSVVGSAHDYGYTF	0.000844102	0	0.00240846	0.00830937	0.208638	6.10947e-05	0.00039549	0.790905
clonotype9372	CASSQTGGTEAFF	0.000844102	0	0.00240846	0.00830937	0.208638	6.10947e-05	0.00039549	0.790905
clonotype31611	CASSPRAGGATYEQYF	0.00253231	0	0.00722538	0.0249281	0.208638	6.10947e-05	0.00039549	0.790905
clonotype18922	CASSEHREIVRQPQHF	0.0016882	0	0.00481692	0.0166187	0.208638	6.10947e-05	0.00039549	0.790905
clonotype1633	CASSLDPGSTLHF	0.000652475	0	0.00186211	0.00642467	0.208516	0.000283961	0.000461163	0.790739
clonotype14487	CASGGVTDTQYF	0.000652475	0	0.00186211	0.00642467	0.208516	0.000283961	0.000461163	0.790739
clonotype25625	CASSLGSGLYF	0.000652475	0	0.00186211	0.00642467	0.208516	0.000283961	0.000461163	0.790739
clonotype32020	CASSPRTSGGAASRSQYF	0.000652475	0	0.00186211	0.00642467	0.208516	0.000283961	0.000461163	0.790739
clonotype45788	CSASVAGREVGELFF	0.000652475	0	0.00186211	0.00642467	0.208516	0.000283961	0.000461163	0.790739
clonotype2597	CASSSDRGTEAFF	0.00157762	0	0.00306262	0.00840124	0.208344	0.0799311	0.257062	0.454663
clonotype12087	CSARDRGRNTEAFF	0.00837063	0	0.0238983	0.0831716	0.208232	0	2.20243e-06	0.791766
clonotype4581	CASSEGLAGAANTGELFF	0.00301662	0	0.00832182	0.0287136	0.20815	0.0135716	0.0189837	0.759295
clonotype1343	CASSEGARQPQHF	0.000404749	0	0.000942894	0.00322331	0.208129	1.58389e-09	0	0.791871
clonotype6390	CASSLGGFSYNEQFF	0.000404749	0	0.000942894	0.00322331	0.208129	1.58389e-09	0	0.791871
clonotype11170	CASSYSREDTQYF	0.00269839	0	0.00527278	0.0161166	0.208043	0	0	0.791957
clonotype44424	CSAREGSRAAYGYTF	0.000998062	0	0.00285026	0.00983519	0.207891	2.49718e-08	8.6562e-05	0.792022
clonotype2770	CASSYGAYEQYF	0.000387604	0	0.000649736	0.00168025	0.207624	0.0716496	5.48516e-10	0.720726
clonotype18635	CASSEANYGYTF	0.000783992	0	0.0022394	0.00772765	0.207414	0	0.00026387	0.792322
clonotype1389	CASSFGGAGTEAFF	0.00169347	0	0.0032315	0.00957121	0.20676	0.0450324	0.221355	0.526852
clonotype806	CASSLKGSSYEQYF	0.00154779	0	0.00283809	0.00957121	0.206478	0.135421	3.37633e-09	0.658101
clonotype7762	CASSLVPGNYGYTF	0.000358568	0	0.000655692	0.00166187	0.206259	1.29793e-08	0	0.793741
clonotype10334	CASSSSNQPQHF	0.000358568	0	0.000655692	0.00166187	0.206259	1.29793e-08	0	0.793741
clonotype1557	CASSLAGGGTDTQYF	0.000288386	0	0.000514722	0.00168025	0.206156	0.118054	4.50686e-10	0.675789
clonotype2050	CASSLSGGTDTQYF	0.0013377	0	0.00280322	0.00957121	0.206066	0.0175542	0.0434118	0.732968
clonotype10185	CASSSPSGVIQETQYF	0.00258808	0	0.00717844	0.0248242	0.205759	4.04256e-07	6.25691e-09	0.79424
clonotype1510	CASSGTGSYEQYF	0.0011178	0	0.00286988	0.0100815	0.205352	0.0696729	0	0.724975
clonotype11087	CASSYQGGNTIYF	0.00142016	0	0.00384074	0.013295	0.205216	0	0	0.794784
clonotype1264	CASRPETDTQYF	0.000647048	0	0.00127045	0.00421508	0.205152	0.161989	0	0.632859
clonotype3188	CAISERDPAGDEQYF	0.00107801	0	0.00264246	0.00913268	0.205119	0.0997237	0	0.695157
clonotype795	CASSLGTSGGEQFF	0.00187926	0	0.00357185	0.00957121	0.204951	0	0.274669	0.520381
clonotype2344	CASSPRQNTGELFF	0.000634354	0	0.00105429	0.00281005	0.204775	0	0	0.795225
clonotype27290	CASSLRGLAGAPDTQYF	0.00260879	0	0.00746953	0.0257865	0.204603	6.54181e-05	9.19482e-05	0.79524
clonotype28556	CASSLTTGEKLFF	0.00260879	0	0.00746953	0.0257865	0.204603	6.54181e-05	9.19482e-05	0.79524
clonotype34749	CASSQVPNYEQYF	0.00260879	0	0.00746953	0.0257865	0.204603	6.54181e-05	9.19482e-05	0.79524
clonotype39823	CASSYGADQPQHF	0.00195659	0	0.00560215	0.0193399	0.204603	6.54181e-05	9.19482e-05	0.79524
clonotype44502	CSARFPRGATEQFF	0.00195659	0	0.00560215	0.0193399	0.204603	6.54181e-05	9.19482e-05	0.79524
clonotype5443	CASSIKGDTEAFF	0.000652196	0	0.00186738	0.00644662	0.204603	6.54182e-05	9.19486e-05	0.79524
clonotype6645	CASSLGQGRDQPQHF	0.000652196	0	0.00186738	0.00644662	0.204603	6.54182e-05	9.19486e-05	0.79524
clonotype7273	CASSLRLAGANEQFF	0.000652196	0	0.00186738	0.00644662	0.204603	6.54182e-05	9.19486e-05	0.79524
clonotype12489	CSASRGGVSYNEQFF	0.000652196	0	0.00186738	0.00644662	0.204603	6.54182e-05	9.19486e-05	0.79524
clonotype13357	CAIRGTVMNTEAFF	0.000652196	0	0.00186738	0.00644662	0.204603	6.54182e-05	9.19486e-05	0.79524
clonotype14106	CAQNPVGTEAFF	0.000652196	0	0.00186738	0.00644662	0.204603	6.54182e-05	9.19486e-05	0.79524
clonotype14485	CASGGTYSNQPQHF	0.000652196	0	0.00186738	0.00644662	0.204603	6.54182e-05	9.19486e-05	0.79524
clonotype15620	CASPGGYRADTQYF	0.000652196	0	0.00186738	0.00644662	0.204603	6.54182e-05	9.19486e-05	0.79524
clonotype15925	CASRDSGRDGTQYF	0.000652196	0	0.00186738	0.00644662	0.204603	6.54182e-05	9.19486e-05	0.79524
clonotype16589	CASRNRLATHNEQFF	0.000652196	0	0.00186738	0.00644662	0.204603	6.54182e-05	9.19486e-05	0.79524
clonotype17273	CASRSTGVEQFF	0.000652196	0	0.00186738	0.00644662	0.204603	6.54182e-05	9.19486e-05	0.79524
clonotype18176	CASSATVASNQPQHF	0.000652196	0	0.00186738	0.00644662	0.204603	6.54182e-05	9.19486e-05	0.79524
clonotype18696	CASSEDRNEQYF	0.000652196	0	0.00186738	0.00644662	0.204603	6.54182e-05	9.19486e-05	0.79524
clonotype20016	CASSFHSGRASYEQYF	0.000652196	0	0.00186738	0.00644662	0.204603	6.54182e-05	9.19486e-05	0.79524
clonotype20596	CASSFSGIGETEAFF	0.000652196	0	0.00186738	0.00644662	0.204603	6.54182e-05	9.19486e-05	0.79524
clonotype20779	CASSFTRFGGSNQPQHF	0.000652196	0	0.00186738	0.00644662	0.204603	6.54182e-05	9.19486e-05	0.79524
clonotype21111	CASSGKNAGYTEAFF	0.000652196	0	0.00186738	0.00644662	0.204603	6.54182e-05	9.19486e-05	0.79524
clonotype21728	CASSHTRERTDTQYF	0.000652196	0	0.00186738	0.00644662	0.204603	6.54182e-05	9.19486e-05	0.79524
clonotype23292	CASSLDGGYTDTQYF	0.000652196	0	0.00186738	0.00644662	0.204603	6.54182e-05	9.19486e-05	0.79524
clonotype23372	CASSLDIANYEQYF	0.000652196	0	0.00186738	0.00644662	0.204603	6.54182e-05	9.19486e-05	0.79524
clonotype24842	CASSLGGKETQYF	0.000652196	0	0.00186738	0.00644662	0.204603	6.54182e-05	9.19486e-05	0.79524
clonotype25038	CASSLGHQSNEQFF	0.000652196	0	0.00186738	0.00644662	0.204603	6.54182e-05	9.19486e-05	0.79524
clonotype25327	CASSLGQGFGEQYF	0.000652196	0	0.00186738	0.00644662	0.204603	6.54182e-05	9.19486e-05	0.79524
clonotype25413	CASSLGQLPSVEAFF	0.000652196	0	0.00186738	0.00644662	0.204603	6.54182e-05	9.19486e-05	0.79524
clonotype26096	CASSLITSGLSYNEQFF	0.000652196	0	0.00186738	0.00644662	0.204603	6.54182e-05	9.19486e-05	0.79524
clonotype26510	CASSLMQGGDGYTF	0.000652196	0	0.00186738	0.00644662	0.204603	6.54182e-05	9.19486e-05	0.79524
clonotype26818	CASSLPQGSSYNEQFF	0.000652196	0	0.00186738	0.00644662	0.204603	6.54182e-05	9.19486e-05	0.79524
clonotype26991	CASSLQGRLYNEQFF	0.000652196	0	0.00186738	0.00644662	0.204603	6.54182e-05	9.19486e-05	0.79524
clonotype28114	CASSLSTTAKNIQYF	0.000652196	0	0.00186738	0.00644662	0.204603	6.54182e-05	9.19486e-05	0.79524
clonotype29126	CASSLVTVTEAFF	0.000652196	0	0.00186738	0.00644662	0.204603	6.54182e-05	9.19486e-05	0.79524
clonotype29731	CASSPDREIAKNIQYF	0.000652196	0	0.00186738	0.00644662	0.204603	6.54182e-05	9.19486e-05	0.79524
clonotype30738	CASSPILAGGDNEQFF	0.000652196	0	0.00186738	0.00644662	0.204603	6.54182e-05	9.19486e-05	0.79524
clonotype31193	CASSPPGLAYNNEQFF	0.000652196	0	0.00186738	0.00644662	0.204603	6.54182e-05	9.19486e-05	0.79524
clonotype31336	CASSPPRGSGANVLTF	0.000652196	0	0.00186738	0.00644662	0.204603	6.54182e-05	9.19486e-05	0.79524
clonotype31806	CASSPRLAGVLSEQFF	0.000652196	0	0.00186738	0.00644662	0.204603	6.54182e-05	9.19486e-05	0.79524
clonotype32679	CASSPVTRRAEAFF	0.000652196	0	0.00186738	0.00644662	0.204603	6.54182e-05	9.19486e-05	0.79524
clonotype32723	CASSPWTSPGDEQFF	0.000652196	0	0.00186738	0.00644662	0.204603	6.54182e-05	9.19486e-05	0.79524
clonotype33128	CASSQDLTSGSPLHF	0.000652196	0	0.00186738	0.00644662	0.204603	6.54182e-05	9.19486e-05	0.79524
clonotype34585	CASSQTDYPSDEQFF	0.000652196	0	0.00186738	0.00644662	0.204603	6.54182e-05	9.19486e-05	0.79524
clonotype35104	CASSREDLKGYGYTF	0.000652196	0	0.00186738	0.00644662	0.204603	6.54182e-05	9.19486e-05	0.79524
clonotype35594	CASSRPGQGGNTIYF	0.000652196	0	0.00186738	0.00644662	0.204603	6.54182e-05	9.19486e-05	0.79524
clonotype36302	CASSSDRRPLHF	0.000652196	0	0.00186738	0.00644662	0.204603	6.54182e-05	9.19486e-05	0.79524
clonotype38187	CASSTGGYTQTQYF	0.000652196	0	0.00186738	0.00644662	0.204603	6.54182e-05	9.19486e-05	0.79524
clonotype39139	CASSVLSRGSYNEQFF	0.000652196	0	0.00186738	0.00644662	0.204603	6.54182e-05	9.19486e-05	0.79524
clonotype39735	CASSYADYGYTF	0.000652196	0	0.00186738	0.00644662	0.204603	6.54182e-05	9.19486e-05	0.79524
clonotype41312	CASTTTATGSSPLHF	0.000652196	0	0.00186738	0.00644662	0.204603	6.54182e-05	9.19486e-05	0.79524
clonotype42642	CAWSTPSIRLQIAQYF	0.000652196	0	0.00186738	0.00644662	0.204603	6.54182e-05	9.19486e-05	0.79524
clonotype43537	CSAMDFLRSDEQFF	0.000652196	0	0.00186738	0.00644662	0.204603	6.54182e-05	9.19486e-05	0.79524
clonotype43704	CSAPGTGRRETQYF	0.000652196	0	0.00186738	0.00644662	0.204603	6.54182e-05	9.19486e-05	0.79524
clonotype44748	CSARKKVAVGDSELFF	0.000652196	0	0.00186738	0.00644662	0.204603	6.54182e-05	9.19486e-05	0.79524
clonotype45588	CSASPNVPWFRGRRDTEAFF	0.000652196	0	0.00186738	0.00644662	0.204603	6.54182e-05	9.19486e-05	0.79524
clonotype46456	CSVAGQTNTEAFF	0.000652196	0	0.00186738	0.00644662	0.204603	6.54182e-05	9.19486e-05	0.79524
clonotype46583	CSVDFSFGGNGYTF	0.000652196	0	0.00186738	0.00644662	0.204603	6.54182e-05	9.19486e-05	0.79524
clonotype46805	CSVEFDSNYEQYF	0.000652196	0	0.00186738	0.00644662	0.204603	6.54182e-05	9.19486e-05	0.79524
clonotype46983	CSVETDIGSGANVLTF	0.000652196	0	0.00186738	0.00644662	0.204603	6.54182e-05	9.19486e-05	0.79524
clonotype46987	CSVETGGRIQYF	0.000652196	0	0.00186738	0.00644662	0.204603	6.54182e-05	9.19486e-05	0.79524
clonotype47273	CSVIDRGSYGYTF	0.000652196	0	0.00186738	0.00644662	0.204603	6.54182e-05	9.19486e-05	0.79524
clonotype7737	CASSLVGRTPSNYGYTF	0.00130439	0	0.00373476	0.0128932	0.204603	6.54181e-05	9.19486e-05	0.79524
clonotype15646	CASQGDNQPQHF	0.00130439	0	0.00373476	0.0128932	0.204603	6.54181e-05	9.19486e-05	0.79524
clonotype20523	CASSFRTGEETQYF	0.00130439	0	0.00373476	0.0128932	0.204603	6.54181e-05	9.19486e-05	0.79524
clonotype26107	CASSLKAGNTDTQYF	0.00130439	0	0.00373476	0.0128932	0.204603	6.54181e-05	9.19486e-05	0.79524
clonotype27514	CASSLRRTGGVGYTF	0.00130439	0	0.00373476	0.0128932	0.204603	6.54181e-05	9.19486e-05	0.79524
clonotype29083	CASSLVSNQPQHF	0.00130439	0	0.00373476	0.0128932	0.204603	6.54181e-05	9.19486e-05	0.79524
clonotype32485	CASSPTKGGSGNTIYF	0.00130439	0	0.00373476	0.0128932	0.204603	6.54181e-05	9.19486e-05	0.79524
clonotype34037	CASSQGTDSYNSPLHF	0.00130439	0	0.00373476	0.0128932	0.204603	6.54181e-05	9.19486e-05	0.79524
clonotype35693	CASSRQGTTKDTQYF	0.00130439	0	0.00373476	0.0128932	0.204603	6.54181e-05	9.19486e-05	0.79524
clonotype37970	CASSSTWDRGRGTRVETQYF	0.00130439	0	0.00373476	0.0128932	0.204603	6.54181e-05	9.19486e-05	0.79524
clonotype41147	CASTRLAGAPGDTQYF	0.00130439	0	0.00373476	0.0128932	0.204603	6.54181e-05	9.19486e-05	0.79524
clonotype41882	CATSKAPPRGEGEEQFF	0.00130439	0	0.00373476	0.0128932	0.204603	6.54181e-05	9.19486e-05	0.79524
clonotype45561	CSASPGQFGTEAFF	0.00130439	0	0.00373476	0.0128932	0.204603	6.54181e-05	9.19486e-05	0.79524
clonotype45576	CSASPGVYGNTIYF	0.00130439	0	0.00373476	0.0128932	0.204603	6.54181e-05	9.19486e-05	0.79524
clonotype46324	CSLSVAGGYTDTQYF	0.00130439	0	0.00373476	0.0128932	0.204603	6.54181e-05	9.19486e-05	0.79524
clonotype47032	CSVFETGGEKLFF	0.00130439	0	0.00373476	0.0128932	0.204603	6.54181e-05	9.19486e-05	0.79524
clonotype44009	CSARDAGGAETQYF	0.00130429	0	0.00373472	0.0128932	0.204442	1.968e-07	8.11989e-05	0.795477
clonotype924	CASSPGGNEQFF	0.000366559	0	0.000606727	0.00166187	0.204292	0	7.02501e-10	0.795708
clonotype207	CASSLGGGGTEAFF	0.000757799	0	0.00141796	0.00485293	0.204246	0	0	0.795754
clonotype5907	CASSLDGSNQPQHF	0.000434138	0	0.000972329	0.00322331	0.204227	0	0.147024	0.648749
clonotype11138	CASSYSGSPLHF	0.000868277	0	0.00194466	0.00644662	0.204227	0	0.147024	0.648749
clonotype23485	CASSLDPNTGELFF	0.00130298	0	0.00373029	0.0128775	0.204073	2.11487e-07	0.00122817	0.794699
clonotype4263	CASSAGDTQYF	0.00512006	0	0.0107907	0.0354564	0.203954	0	0	0.796046
clonotype777	CASSLGQSYEQYF	0.000974131	0	0.00161712	0.00498562	0.203951	4.18964e-10	9.64949e-11	0.796049
clonotype6179	CASSLELNTEAFF	0.000523608	0	0.00103689	0.00322331	0.203658	0	0	0.796342
clonotype5034	CASSFRPSGGANEQFF	0.000679058	0	0.00194648	0.00672099	0.203178	0.000172245	0.000168832	0.796481
clonotype5893	CASSLDGKSTDTQYF	0.000679058	0	0.00194648	0.00672099	0.203178	0.000172245	0.000168832	0.796481
clonotype13350	CAIRGTNMNTEAFF	0.000679058	0	0.00194648	0.00672099	0.203178	0.000172245	0.000168832	0.796481
clonotype14306	CASDLERGPQHF	0.000679058	0	0.00194648	0.00672099	0.203178	0.000172245	0.000168832	0.796481
clonotype16168	CASRGLMGNTEAFF	0.000679058	0	0.00194648	0.00672099	0.203178	0.000172245	0.000168832	0.796481
clonotype16721	CASRPLGGTDTQYF	0.000679058	0	0.00194648	0.00672099	0.203178	0.000172245	0.000168832	0.796481
clonotype20817	CASSFVPAGQGAYEQYF	0.000679058	0	0.00194648	0.00672099	0.203178	0.000172245	0.000168832	0.796481
clonotype21404	CASSGTGRGDEQFF	0.000679058	0	0.00194648	0.00672099	0.203178	0.000172245	0.000168832	0.796481
clonotype29525	CASSNTGGAADTQYF	0.000679058	0	0.00194648	0.00672099	0.203178	0.000172245	0.000168832	0.796481
clonotype31560	CASSPQSGTTDTQYF	0.000679058	0	0.00194648	0.00672099	0.203178	0.000172245	0.000168832	0.796481
clonotype35667	CASSRQGLGPKNIQYF	0.000679058	0	0.00194648	0.00672099	0.203178	0.000172245	0.000168832	0.796481
clonotype36012	CASSRTGTSVSGANVLTF	0.000679058	0	0.00194648	0.00672099	0.203178	0.000172245	0.000168832	0.796481
clonotype38611	CASSTYSLTYNEQFF	0.000679058	0	0.00194648	0.00672099	0.203178	0.000172245	0.000168832	0.796481
clonotype39976	CASSYITGGFNEQYF	0.000679058	0	0.00194648	0.00672099	0.203178	0.000172245	0.000168832	0.796481
clonotype41516	CATGRGTLSSYEQYF	0.000679058	0	0.00194648	0.00672099	0.203178	0.000172245	0.000168832	0.796481
clonotype41932	CATSQNPLTGGTEAFF	0.000679058	0	0.00194648	0.00672099	0.203178	0.000172245	0.000168832	0.796481
clonotype43354	CSAKGQGNQPQHF	0.000679058	0	0.00194648	0.00672099	0.203178	0.000172245	0.000168832	0.796481
clonotype6561	CASSLGMNTEAFF	0.000339529	0	0.00097324	0.0033605	0.203178	0.000172245	0.000168832	0.796481
clonotype7390	CASSLSGGGYNEQFF	0.000339529	0	0.00097324	0.0033605	0.203178	0.000172245	0.000168832	0.796481
clonotype13117	CACGPLGGYTF	0.000339529	0	0.00097324	0.0033605	0.203178	0.000172245	0.000168832	0.796481
clonotype13119	CACIQGAGANVLTF	0.000339529	0	0.00097324	0.0033605	0.203178	0.000172245	0.000168832	0.796481
clonotype13313	CAIRDGLIYGYTF	0.000339529	0	0.00097324	0.0033605	0.203178	0.000172245	0.000168832	0.796481
clonotype13404	CAIRTLTGAGNTIYF	0.000339529	0	0.00097324	0.0033605	0.203178	0.000172245	0.000168832	0.796481
clonotype13515	CAISDRVAGSFSSYEQYF	0.000339529	0	0.00097324	0.0033605	0.203178	0.000172245	0.000168832	0.796481
clonotype13748	CAISESTHEQYF	0.000339529	0	0.00097324	0.0033605	0.203178	0.000172245	0.000168832	0.796481
clonotype13970	CAISSGDEQFF	0.000339529	0	0.00097324	0.0033605	0.203178	0.000172245	0.000168832	0.796481
clonotype14151	CARVGKSSGNTIYF	0.000339529	0	0.00097324	0.0033605	0.203178	0.000172245	0.000168832	0.796481
clonotype14229	CASAQTWTGSNEQFF	0.000339529	0	0.00097324	0.0033605	0.203178	0.000172245	0.000168832	0.796481
clonotype14638	CASGQSGYNEQFF	0.000339529	0	0.00097324	0.0033605	0.203178	0.000172245	0.000168832	0.796481
clonotype14901	CASIQQANTEAFF	0.000339529	0	0.00097324	0.0033605	0.203178	0.000172245	0.000168832	0.796481
clonotype14993	CASKESKPGELFF	0.000339529	0	0.00097324	0.0033605	0.203178	0.000172245	0.000168832	0.796481
clonotype15088	CASKPFGGARIEQFF	0.000339529	0	0.00097324	0.0033605	0.203178	0.000172245	0.000168832	0.796481
clonotype15160	CASKSDSAGEQFF	0.000339529	0	0.00097324	0.0033605	0.203178	0.000172245	0.000168832	0.796481
clonotype15207	CASKVSRYTEAFF	0.000339529	0	0.00097324	0.0033605	0.203178	0.000172245	0.000168832	0.796481
clonotype15247	CASLKKTGTYEQYF	0.000339529	0	0.00097324	0.0033605	0.203178	0.000172245	0.000168832	0.796481
clonotype15386	CASNELGGGRLDTQYF	0.000339529	0	0.00097324	0.0033605	0.203178	0.000172245	0.000168832	0.796481
clonotype15777	CASRALFGGDTQYF	0.000339529	0	0.00097324	0.0033605	0.203178	0.000172245	0.000168832	0.796481
clonotype15859	CASRDGLITIREQYF	0.000339529	0	0.00097324	0.0033605	0.203178	0.000172245	0.000168832	0.796481
clonotype15863	CASRDGQGNTGELFF	0.000339529	0	0.00097324	0.0033605	0.203178	0.000172245	0.000168832	0.796481
clonotype15892	CASRDQGSNSPLHF	0.000339529	0	0.00097324	0.0033605	0.203178	0.000172245	0.000168832	0.796481
clonotype16215	CASRGQGVRTEAFF	0.000339529	0	0.00097324	0.0033605	0.203178	0.000172245	0.000168832	0.796481
clonotype16482	CASRLQGALISPLHF	0.000339529	0	0.00097324	0.0033605	0.203178	0.000172245	0.000168832	0.796481
clonotype16594	CASRNTGGLLNEQFF	0.000339529	0	0.00097324	0.0033605	0.203178	0.000172245	0.000168832	0.796481
clonotype16711	CASRPKLVLAGGPQYF	0.000339529	0	0.00097324	0.0033605	0.203178	0.000172245	0.000168832	0.796481
clonotype16860	CASRQGISGANVLTF	0.000339529	0	0.00097324	0.0033605	0.203178	0.000172245	0.000168832	0.796481
clonotype17010	CASRRGGQGDYGYTF	0.000339529	0	0.00097324	0.0033605	0.203178	0.000172245	0.000168832	0.796481
clonotype17294	CASRTASGGTYGYTF	0.000339529	0	0.00097324	0.0033605	0.203178	0.000172245	0.000168832	0.796481
clonotype17451	CASRVENTGELFF	0.000339529	0	0.00097324	0.0033605	0.203178	0.000172245	0.000168832	0.796481
clonotype17473	CASRVLAGVYNEQFF	0.000339529	0	0.00097324	0.0033605	0.203178	0.000172245	0.000168832	0.796481
clonotype17560	CASSADGTANYGYTF	0.000339529	0	0.00097324	0.0033605	0.203178	0.000172245	0.000168832	0.796481
clonotype17586	CASSADRGSYNEQFF	0.000339529	0	0.00097324	0.0033605	0.203178	0.000172245	0.000168832	0.796481
clonotype17696	CASSAGQGGTGELFF	0.000339529	0	0.00097324	0.0033605	0.203178	0.000172245	0.000168832	0.796481
clonotype17887	CASSANSGNTIYF	0.000339529	0	0.00097324	0.0033605	0.203178	0.000172245	0.000168832	0.796481
clonotype18135	CASSATGSYNSPLHF	0.000339529	0	0.00097324	0.0033605	0.203178	0.000172245	0.000168832	0.796481
clonotype18179	CASSATYASYNSPLHF	0.000339529	0	0.00097324	0.0033605	0.203178	0.000172245	0.000168832	0.796481
clonotype18244	CASSDEGRSGQPQHF	0.000339529	0	0.00097324	0.0033605	0.203178	0.000172245	0.000168832	0.796481
clonotype18332	CASSDLNMRTENYGYTF	0.000339529	0	0.00097324	0.0033605	0.203178	0.000172245	0.000168832	0.796481
clonotype18554	CASSDVKRGTDTQYF	0.000339529	0	0.00097324	0.0033605	0.203178	0.000172245	0.000168832	0.796481
clonotype18632	CASSEAMGHNEQFF	0.000339529	0	0.00097324	0.0033605	0.203178	0.000172245	0.000168832	0.796481
clonotype18758	CASSEGAGYEQYF	0.000339529	0	0.00097324	0.0033605	0.203178	0.000172245	0.000168832	0.796481
clonotype18828	CASSEGLNNSPLHF	0.000339529	0	0.00097324	0.0033605	0.203178	0.000172245	0.000168832	0.796481
clonotype18948	CASSELAGGGDTQYF	0.000339529	0	0.00097324	0.0033605	0.203178	0.000172245	0.000168832	0.796481
clonotype19107	CASSERDAKLIDEQYF	0.000339529	0	0.00097324	0.0033605	0.203178	0.000172245	0.000168832	0.796481
clonotype19764	CASSFGGFSYEQYF	0.000339529	0	0.00097324	0.0033605	0.203178	0.000172245	0.000168832	0.796481
clonotype19808	CASSFGHAGQGTEQFF	0.000339529	0	0.00097324	0.0033605	0.203178	0.000172245	0.000168832	0.796481
clonotype20203	CASSFNRESPLHF	0.000339529	0	0.00097324	0.0033605	0.203178	0.000172245	0.000168832	0.796481
clonotype20309	CASSFPVGGGLHF	0.000339529	0	0.00097324	0.0033605	0.203178	0.000172245	0.000168832	0.796481
clonotype20463	CASSFRKNSNQPQHF	0.000339529	0	0.00097324	0.0033605	0.203178	0.000172245	0.000168832	0.796481
clonotype20713	CASSFSTGTGNIQYF	0.000339529	0	0.00097324	0.0033605	0.203178	0.000172245	0.000168832	0.796481
clonotype20884	CASSGAEVPYGYTF	0.000339529	0	0.00097324	0.0033605	0.203178	0.000172245	0.000168832	0.796481
clonotype20982	CASSGGDRPSYEQYF	0.000339529	0	0.00097324	0.0033605	0.203178	0.000172245	0.000168832	0.796481
clonotype21081	CASSGGTGPRNYGYTF	0.000339529	0	0.00097324	0.0033605	0.203178	0.000172245	0.000168832	0.796481
clonotype21318	CASSGRTGSRSYNEQFF	0.000339529	0	0.00097324	0.0033605	0.203178	0.000172245	0.000168832	0.796481
clonotype21655	CASSHRASEAFF	0.000339529	0	0.00097324	0.0033605	0.203178	0.000172245	0.000168832	0.796481
clonotype21679	CASSHRREGETQYF	0.000339529	0	0.00097324	0.0033605	0.203178	0.000172245	0.000168832	0.796481
clonotype22536	CASSLAGIAVYSYNEQFF	0.000339529	0	0.00097324	0.0033605	0.203178	0.000172245	0.000168832	0.796481
clonotype22756	CASSLALAGATDTQYF	0.000339529	0	0.00097324	0.0033605	0.203178	0.000172245	0.000168832	0.796481
clonotype22881	CASSLAPGTGGERLF	0.000339529	0	0.00097324	0.0033605	0.203178	0.000172245	0.000168832	0.796481
clonotype23066	CASSLASGQDNYGYTF	0.000339529	0	0.00097324	0.0033605	0.203178	0.000172245	0.000168832	0.796481
clonotype23087	CASSLASQGATDTQYF	0.000339529	0	0.00097324	0.0033605	0.203178	0.000172245	0.000168832	0.796481
clonotype23180	CASSLAVSNTGELFF	0.000339529	0	0.00097324	0.0033605	0.203178	0.000172245	0.000168832	0.796481
clonotype23467	CASSLDPGSSYNEQFF	0.000339529	0	0.00097324	0.0033605	0.203178	0.000172245	0.000168832	0.796481
clonotype23529	CASSLDRAAYNEQFF	0.000339529	0	0.00097324	0.0033605	0.203178	0.000172245	0.000168832	0.796481
clonotype23660	CASSLDRTGGHEQFF	0.000339529	0	0.00097324	0.0033605	0.203178	0.000172245	0.000168832	0.796481
clonotype23838	CASSLEAGGNGYTF	0.000339529	0	0.00097324	0.0033605	0.203178	0.000172245	0.000168832	0.796481
clonotype23960	CASSLEGGRRNTEAFF	0.000339529	0	0.00097324	0.0033605	0.203178	0.000172245	0.000168832	0.796481
clonotype24172	CASSLEPGRNSYNEQFF	0.000339529	0	0.00097324	0.0033605	0.203178	0.000172245	0.000168832	0.796481
clonotype24206	CASSLEQGGEKLFF	0.000339529	0	0.00097324	0.0033605	0.203178	0.000172245	0.000168832	0.796481
clonotype24277	CASSLESGVRGYTF	0.000339529	0	0.00097324	0.0033605	0.203178	0.000172245	0.000168832	0.796481
clonotype24530	CASSLGAGRGYTEAFF	0.000339529	0	0.00097324	0.0033605	0.203178	0.000172245	0.000168832	0.796481
clonotype24611	CASSLGDRASTDTQYF	0.000339529	0	0.00097324	0.0033605	0.203178	0.000172245	0.000168832	0.796481
clonotype24777	CASSLGGGGTNQPQHF	0.000339529	0	0.00097324	0.0033605	0.203178	0.000172245	0.000168832	0.796481
clonotype24825	CASSLGGHGDTQYF	0.000339529	0	0.00097324	0.0033605	0.203178	0.000172245	0.000168832	0.796481
clonotype24865	CASSLGGNHLGEKLFF	0.000339529	0	0.00097324	0.0033605	0.203178	0.000172245	0.000168832	0.796481
clonotype24888	CASSLGGPSSYNSPLHF	0.000339529	0	0.00097324	0.0033605	0.203178	0.000172245	0.000168832	0.796481
clonotype24937	CASSLGGRSSNTGELFF	0.000339529	0	0.00097324	0.0033605	0.203178	0.000172245	0.000168832	0.796481
clonotype25089	CASSLGLAGGLSEQFF	0.000339529	0	0.00097324	0.0033605	0.203178	0.000172245	0.000168832	0.796481
clonotype25370	CASSLGQGRDEQYF	0.000339529	0	0.00097324	0.0033605	0.203178	0.000172245	0.000168832	0.796481
clonotype25604	CASSLGSGDGYTF	0.000339529	0	0.00097324	0.0033605	0.203178	0.000172245	0.000168832	0.796481
clonotype25871	CASSLGTVSNQPQHF	0.000339529	0	0.00097324	0.0033605	0.203178	0.000172245	0.000168832	0.796481
clonotype26026	CASSLIGNTGNEQYF	0.000339529	0	0.00097324	0.0033605	0.203178	0.000172245	0.000168832	0.796481
clonotype26066	CASSLIQGGYGYTF	0.000339529	0	0.00097324	0.0033605	0.203178	0.000172245	0.000168832	0.796481
clonotype26234	CASSLLAGATDTQYF	0.000339529	0	0.00097324	0.0033605	0.203178	0.000172245	0.000168832	0.796481
clonotype26495	CASSLMGQKITDTQYF	0.000339529	0	0.00097324	0.0033605	0.203178	0.000172245	0.000168832	0.796481
clonotype26506	CASSLMMFGNTEAFF	0.000339529	0	0.00097324	0.0033605	0.203178	0.000172245	0.000168832	0.796481
clonotype26560	CASSLNHGTGFTEAFF	0.000339529	0	0.00097324	0.0033605	0.203178	0.000172245	0.000168832	0.796481
clonotype27347	CASSLRGTGVIEQYF	0.000339529	0	0.00097324	0.0033605	0.203178	0.000172245	0.000168832	0.796481
clonotype27451	CASSLRQGEAGYTF	0.000339529	0	0.00097324	0.0033605	0.203178	0.000172245	0.000168832	0.796481
clonotype27483	CASSLRRADGGYTF	0.000339529	0	0.00097324	0.0033605	0.203178	0.000172245	0.000168832	0.796481
clonotype27555	CASSLRTGAYTGELFF	0.000339529	0	0.00097324	0.0033605	0.203178	0.000172245	0.000168832	0.796481
clonotype27703	CASSLSFSGGTNEQFF	0.000339529	0	0.00097324	0.0033605	0.203178	0.000172245	0.000168832	0.796481
clonotype27873	CASSLSGVGTEAFF	0.000339529	0	0.00097324	0.0033605	0.203178	0.000172245	0.000168832	0.796481
clonotype28042	CASSLSSDYNSPLHF	0.000339529	0	0.00097324	0.0033605	0.203178	0.000172245	0.000168832	0.796481
clonotype28080	CASSLSSSGNTIYF	0.000339529	0	0.00097324	0.0033605	0.203178	0.000172245	0.000168832	0.796481
clonotype29180	CASSLWEPNTEAFF	0.000339529	0	0.00097324	0.0033605	0.203178	0.000172245	0.000168832	0.796481
clonotype29292	CASSLYRGLDTEAFF	0.000339529	0	0.00097324	0.0033605	0.203178	0.000172245	0.000168832	0.796481
clonotype29318	CASSLYWGEAYGYTF	0.000339529	0	0.00097324	0.0033605	0.203178	0.000172245	0.000168832	0.796481
clonotype29376	CASSMRETGELFF	0.000339529	0	0.00097324	0.0033605	0.203178	0.000172245	0.000168832	0.796481
clonotype29442	CASSNLAGGVEQFF	0.000339529	0	0.00097324	0.0033605	0.203178	0.000172245	0.000168832	0.796481
clonotype29564	CASSPAGGYTF	0.000339529	0	0.00097324	0.0033605	0.203178	0.000172245	0.000168832	0.796481
clonotype29718	CASSPDPTDTQYF	0.000339529	0	0.00097324	0.0033605	0.203178	0.000172245	0.000168832	0.796481
clonotype29779	CASSPDRVGQQYF	0.000339529	0	0.00097324	0.0033605	0.203178	0.000172245	0.000168832	0.796481
clonotype30047	CASSPGGGARTGELFF	0.000339529	0	0.00097324	0.0033605	0.203178	0.000172245	0.000168832	0.796481
clonotype30358	CASSPGQGRGSGEQYF	0.000339529	0	0.00097324	0.0033605	0.203178	0.000172245	0.000168832	0.796481
clonotype30372	CASSPGQGVGVSNQPQHF	0.000339529	0	0.00097324	0.0033605	0.203178	0.000172245	0.000168832	0.796481
clonotype30452	CASSPGRGRGGELFF	0.000339529	0	0.00097324	0.0033605	0.203178	0.000172245	0.000168832	0.796481
clonotype30473	CASSPGRTDTQYF	0.000339529	0	0.00097324	0.0033605	0.203178	0.000172245	0.000168832	0.796481
clonotype30931	CASSPLLEVGEAFF	0.000339529	0	0.00097324	0.0033605	0.203178	0.000172245	0.000168832	0.796481
clonotype31012	CASSPLTGFNSPLHF	0.000339529	0	0.00097324	0.0033605	0.203178	0.000172245	0.000168832	0.796481
clonotype31023	CASSPLVPDTQYF	0.000339529	0	0.00097324	0.0033605	0.203178	0.000172245	0.000168832	0.796481
clonotype31029	CASSPMDAAYEQYF	0.000339529	0	0.00097324	0.0033605	0.203178	0.000172245	0.000168832	0.796481
clonotype31190	CASSPPGLAGGPRHEQYF	0.000339529	0	0.00097324	0.0033605	0.203178	0.000172245	0.000168832	0.796481
clonotype31612	CASSPRAGGINEQFF	0.000339529	0	0.00097324	0.0033605	0.203178	0.000172245	0.000168832	0.796481
clonotype31729	CASSPRGGTDTQYF	0.000339529	0	0.00097324	0.0033605	0.203178	0.000172245	0.000168832	0.796481
clonotype31737	CASSPRGLLYEQYF	0.000339529	0	0.00097324	0.0033605	0.203178	0.000172245	0.000168832	0.796481
clonotype31741	CASSPRGLVNTGELFF	0.000339529	0	0.00097324	0.0033605	0.203178	0.000172245	0.000168832	0.796481
clonotype31801	CASSPRLAGGSSNEQYF	0.000339529	0	0.00097324	0.0033605	0.203178	0.000172245	0.000168832	0.796481
clonotype31874	CASSPRQGGNSPLHF	0.000339529	0	0.00097324	0.0033605	0.203178	0.000172245	0.000168832	0.796481
clonotype32152	CASSPSGPMSFF	0.000339529	0	0.00097324	0.0033605	0.203178	0.000172245	0.000168832	0.796481
clonotype32170	CASSPSGSQETQYF	0.000339529	0	0.00097324	0.0033605	0.203178	0.000172245	0.000168832	0.796481
clonotype32250	CASSPSQGRFDGYGYTF	0.000339529	0	0.00097324	0.0033605	0.203178	0.000172245	0.000168832	0.796481
clonotype32281	CASSPSRSEGYTF	0.000339529	0	0.00097324	0.0033605	0.203178	0.000172245	0.000168832	0.796481
clonotype32392	CASSPTGGGNTEAFF	0.000339529	0	0.00097324	0.0033605	0.203178	0.000172245	0.000168832	0.796481
clonotype32532	CASSPTRPGRSYEQYF	0.000339529	0	0.00097324	0.0033605	0.203178	0.000172245	0.000168832	0.796481
clonotype32684	CASSPVWVRGSYNEQFF	0.000339529	0	0.00097324	0.0033605	0.203178	0.000172245	0.000168832	0.796481
clonotype32776	CASSQADMHAGELFF	0.000339529	0	0.00097324	0.0033605	0.203178	0.000172245	0.000168832	0.796481
clonotype33118	CASSQDLRYGGANEQYF	0.000339529	0	0.00097324	0.0033605	0.203178	0.000172245	0.000168832	0.796481
clonotype33494	CASSQEGGHTQYF	0.000339529	0	0.00097324	0.0033605	0.203178	0.000172245	0.000168832	0.796481
clonotype33558	CASSQELGTQYF	0.000339529	0	0.00097324	0.0033605	0.203178	0.000172245	0.000168832	0.796481
clonotype33656	CASSQEVLAGSDTQYF	0.000339529	0	0.00097324	0.0033605	0.203178	0.000172245	0.000168832	0.796481
clonotype33777	CASSQGGGSTDTQYF	0.000339529	0	0.00097324	0.0033605	0.203178	0.000172245	0.000168832	0.796481
clonotype33800	CASSQGGSGEKLFF	0.000339529	0	0.00097324	0.0033605	0.203178	0.000172245	0.000168832	0.796481
clonotype33804	CASSQGGSVEKLFF	0.000339529	0	0.00097324	0.0033605	0.203178	0.000172245	0.000168832	0.796481
clonotype33943	CASSQGQGSNQPQHF	0.000339529	0	0.00097324	0.0033605	0.203178	0.000172245	0.000168832	0.796481
clonotype34040	CASSQGTGFYNEQFF	0.000339529	0	0.00097324	0.0033605	0.203178	0.000172245	0.000168832	0.796481
clonotype34282	CASSQPGGTEAFF	0.000339529	0	0.00097324	0.0033605	0.203178	0.000172245	0.000168832	0.796481
clonotype34528	CASSQSLAGGGDTQYF	0.000339529	0	0.00097324	0.0033605	0.203178	0.000172245	0.000168832	0.796481
clonotype34662	CASSQTYRGSGDGYTF	0.000339529	0	0.00097324	0.0033605	0.203178	0.000172245	0.000168832	0.796481
clonotype34843	CASSQYRGAGETQYF	0.000339529	0	0.00097324	0.0033605	0.203178	0.000172245	0.000168832	0.796481
clonotype34874	CASSRAGGPDTQYF	0.000339529	0	0.00097324	0.0033605	0.203178	0.000172245	0.000168832	0.796481
clonotype35012	CASSRDRGQSYGYTF	0.000339529	0	0.00097324	0.0033605	0.203178	0.000172245	0.000168832	0.796481
clonotype35092	CASSRDVTGLSAEQYF	0.000339529	0	0.00097324	0.0033605	0.203178	0.000172245	0.000168832	0.796481
clonotype35218	CASSRGGPTPNQPQHF	0.000339529	0	0.00097324	0.0033605	0.203178	0.000172245	0.000168832	0.796481
clonotype35447	CASSRILAKNIQYF	0.000339529	0	0.00097324	0.0033605	0.203178	0.000172245	0.000168832	0.796481
clonotype35711	CASSRQQGYEQFF	0.000339529	0	0.00097324	0.0033605	0.203178	0.000172245	0.000168832	0.796481
clonotype35829	CASSRSDFTDTQYF	0.000339529	0	0.00097324	0.0033605	0.203178	0.000172245	0.000168832	0.796481
clonotype35877	CASSRSPDGAYEQYF	0.000339529	0	0.00097324	0.0033605	0.203178	0.000172245	0.000168832	0.796481
clonotype36060	CASSRTSGGYEQYF	0.000339529	0	0.00097324	0.0033605	0.203178	0.000172245	0.000168832	0.796481
clonotype36085	CASSRTVSSSYNEQFF	0.000339529	0	0.00097324	0.0033605	0.203178	0.000172245	0.000168832	0.796481
clonotype36328	CASSSDWGSGNSPLHF	0.000339529	0	0.00097324	0.0033605	0.203178	0.000172245	0.000168832	0.796481
clonotype36419	CASSSGDNSPLHF	0.000339529	0	0.00097324	0.0033605	0.203178	0.000172245	0.000168832	0.796481
clonotype36436	CASSSGETNSPLHF	0.000339529	0	0.00097324	0.0033605	0.203178	0.000172245	0.000168832	0.796481
clonotype36555	CASSSGLPTYNEQFF	0.000339529	0	0.00097324	0.0033605	0.203178	0.000172245	0.000168832	0.796481
clonotype36680	CASSSGRQSSYNSPLHF	0.000339529	0	0.00097324	0.0033605	0.203178	0.000172245	0.000168832	0.796481
clonotype36783	CASSSGTVRTEAFF	0.000339529	0	0.00097324	0.0033605	0.203178	0.000172245	0.000168832	0.796481
clonotype36809	CASSSHAGGSYNEQFF	0.000339529	0	0.00097324	0.0033605	0.203178	0.000172245	0.000168832	0.796481
clonotype36851	CASSSIQGSEPQHF	0.000339529	0	0.00097324	0.0033605	0.203178	0.000172245	0.000168832	0.796481
clonotype36876	CASSSKGQDVDTQYF	0.000339529	0	0.00097324	0.0033605	0.203178	0.000172245	0.000168832	0.796481
clonotype37008	CASSSMRTSSDTQYF	0.000339529	0	0.00097324	0.0033605	0.203178	0.000172245	0.000168832	0.796481
clonotype37022	CASSSNLLRGTKVYGYTF	0.000339529	0	0.00097324	0.0033605	0.203178	0.000172245	0.000168832	0.796481
clonotype37083	CASSSPGGGSTDTQYF	0.000339529	0	0.00097324	0.0033605	0.203178	0.000172245	0.000168832	0.796481
clonotype37462	CASSSRLAGSQDTQYF	0.000339529	0	0.00097324	0.0033605	0.203178	0.000172245	0.000168832	0.796481
clonotype37780	CASSSTAGWRNEQFF	0.000339529	0	0.00097324	0.0033605	0.203178	0.000172245	0.000168832	0.796481
clonotype37898	CASSSTGYEQYF	0.000339529	0	0.00097324	0.0033605	0.203178	0.000172245	0.000168832	0.796481
clonotype38043	CASSSWTGPTDTQYF	0.000339529	0	0.00097324	0.0033605	0.203178	0.000172245	0.000168832	0.796481
clonotype38325	CASSTKQGARDTQYF	0.000339529	0	0.00097324	0.0033605	0.203178	0.000172245	0.000168832	0.796481
clonotype38517	CASSTSKQGGGYTF	0.000339529	0	0.00097324	0.0033605	0.203178	0.000172245	0.000168832	0.796481
clonotype38572	CASSTTLTENYGYTF	0.000339529	0	0.00097324	0.0033605	0.203178	0.000172245	0.000168832	0.796481
clonotype38592	CASSTWDRVDTQYF	0.000339529	0	0.00097324	0.0033605	0.203178	0.000172245	0.000168832	0.796481
clonotype38602	CASSTWTNTDTQYF	0.000339529	0	0.00097324	0.0033605	0.203178	0.000172245	0.000168832	0.796481
clonotype38667	CASSVALTDTQYF	0.000339529	0	0.00097324	0.0033605	0.203178	0.000172245	0.000168832	0.796481
clonotype38907	CASSVGGNSYNEQFF	0.000339529	0	0.00097324	0.0033605	0.203178	0.000172245	0.000168832	0.796481
clonotype39010	CASSVGQGEQYF	0.000339529	0	0.00097324	0.0033605	0.203178	0.000172245	0.000168832	0.796481
clonotype39178	CASSVPGQGPGANVLTF	0.000339529	0	0.00097324	0.0033605	0.203178	0.000172245	0.000168832	0.796481
clonotype39191	CASSVQGFNEQFF	0.000339529	0	0.00097324	0.0033605	0.203178	0.000172245	0.000168832	0.796481
clonotype39216	CASSVQSSGNTIYF	0.000339529	0	0.00097324	0.0033605	0.203178	0.000172245	0.000168832	0.796481
clonotype39486	CASSWDPGTGNTIYF	0.000339529	0	0.00097324	0.0033605	0.203178	0.000172245	0.000168832	0.796481
clonotype39507	CASSWDSSSYEQYF	0.000339529	0	0.00097324	0.0033605	0.203178	0.000172245	0.000168832	0.796481
clonotype39604	CASSWGSGANVLTF	0.000339529	0	0.00097324	0.0033605	0.203178	0.000172245	0.000168832	0.796481
clonotype39649	CASSWRGTSKTDEQYF	0.000339529	0	0.00097324	0.0033605	0.203178	0.000172245	0.000168832	0.796481
clonotype39728	CASSWYRGGELFF	0.000339529	0	0.00097324	0.0033605	0.203178	0.000172245	0.000168832	0.796481
clonotype39785	CASSYDRGLGTEAFF	0.000339529	0	0.00097324	0.0033605	0.203178	0.000172245	0.000168832	0.796481
clonotype39893	CASSYGQGGSYNEQYF	0.000339529	0	0.00097324	0.0033605	0.203178	0.000172245	0.000168832	0.796481
clonotype40009	CASSYLGQNYGYTF	0.000339529	0	0.00097324	0.0033605	0.203178	0.000172245	0.000168832	0.796481
clonotype40066	CASSYPGLAVRSGANVLTF	0.000339529	0	0.00097324	0.0033605	0.203178	0.000172245	0.000168832	0.796481
clonotype40285	CASSYSGKSYEQYF	0.000339529	0	0.00097324	0.0033605	0.203178	0.000172245	0.000168832	0.796481
clonotype40288	CASSYSGLLNTEAFF	0.000339529	0	0.00097324	0.0033605	0.203178	0.000172245	0.000168832	0.796481
clonotype40349	CASSYSKAALDTQYF	0.000339529	0	0.00097324	0.0033605	0.203178	0.000172245	0.000168832	0.796481
clonotype40692	CASTFRGTGSSPGNNEQFF	0.000339529	0	0.00097324	0.0033605	0.203178	0.000172245	0.000168832	0.796481
clonotype40803	CASTKPGGTYNEQFF	0.000339529	0	0.00097324	0.0033605	0.203178	0.000172245	0.000168832	0.796481
clonotype40924	CASTPDRTSSPGGKNIQYF	0.000339529	0	0.00097324	0.0033605	0.203178	0.000172245	0.000168832	0.796481
clonotype40933	CASTPGDRRASYNEQFF	0.000339529	0	0.00097324	0.0033605	0.203178	0.000172245	0.000168832	0.796481
clonotype41102	CASTRDRRNNYGYTF	0.000339529	0	0.00097324	0.0033605	0.203178	0.000172245	0.000168832	0.796481
clonotype41127	CASTRGGYTEAFF	0.000339529	0	0.00097324	0.0033605	0.203178	0.000172245	0.000168832	0.796481
clonotype41263	CASTSVAAGTGELFF	0.000339529	0	0.00097324	0.0033605	0.203178	0.000172245	0.000168832	0.796481
clonotype41451	CATAQLSYTDTQYF	0.000339529	0	0.00097324	0.0033605	0.203178	0.000172245	0.000168832	0.796481
clonotype41564	CATKTGVHRQYF	0.000339529	0	0.00097324	0.0033605	0.203178	0.000172245	0.000168832	0.796481
clonotype41968	CATSRDFARGDTQYF	0.000339529	0	0.00097324	0.0033605	0.203178	0.000172245	0.000168832	0.796481
clonotype41996	CATSRDKYTEAFF	0.000339529	0	0.00097324	0.0033605	0.203178	0.000172245	0.000168832	0.796481
clonotype42081	CATSRDRTRTGVRNEQFF	0.000339529	0	0.00097324	0.0033605	0.203178	0.000172245	0.000168832	0.796481
clonotype42110	CATSREGGGEQYF	0.000339529	0	0.00097324	0.0033605	0.203178	0.000172245	0.000168832	0.796481
clonotype42160	CATSRGPGQDAGEQYF	0.000339529	0	0.00097324	0.0033605	0.203178	0.000172245	0.000168832	0.796481
clonotype42218	CATSRTTRTTNEKLFF	0.000339529	0	0.00097324	0.0033605	0.203178	0.000172245	0.000168832	0.796481
clonotype42369	CAWEKGGLTDTQYF	0.000339529	0	0.00097324	0.0033605	0.203178	0.000172245	0.000168832	0.796481
clonotype42451	CAWRHPSRGSDEQFF	0.000339529	0	0.00097324	0.0033605	0.203178	0.000172245	0.000168832	0.796481
clonotype42497	CAWSASTGLYNSPLHF	0.000339529	0	0.00097324	0.0033605	0.203178	0.000172245	0.000168832	0.796481
clonotype42525	CAWSGLARTDTQYF	0.000339529	0	0.00097324	0.0033605	0.203178	0.000172245	0.000168832	0.796481
clonotype42651	CAWSVDRTDTQYF	0.000339529	0	0.00097324	0.0033605	0.203178	0.000172245	0.000168832	0.796481
clonotype42705	CAWSVQSSGANVLTF	0.000339529	0	0.00097324	0.0033605	0.203178	0.000172245	0.000168832	0.796481
clonotype42797	CRLNRAGTDTQYF	0.000339529	0	0.00097324	0.0033605	0.203178	0.000172245	0.000168832	0.796481
clonotype43047	CSAGDYSSGNTIYF	0.000339529	0	0.00097324	0.0033605	0.203178	0.000172245	0.000168832	0.796481
clonotype43357	CSAKGRASSYEQYF	0.000339529	0	0.00097324	0.0033605	0.203178	0.000172245	0.000168832	0.796481
clonotype43511	CSALSGLAGGVEQYF	0.000339529	0	0.00097324	0.0033605	0.203178	0.000172245	0.000168832	0.796481
clonotype43733	CSAPPAGGREQFF	0.000339529	0	0.00097324	0.0033605	0.203178	0.000172245	0.000168832	0.796481
clonotype43839	CSAQGGTSGDNEQFF	0.000339529	0	0.00097324	0.0033605	0.203178	0.000172245	0.000168832	0.796481
clonotype43994	CSARASGGNYGYTF	0.000339529	0	0.00097324	0.0033605	0.203178	0.000172245	0.000168832	0.796481
clonotype44096	CSARDHSLSQFF	0.000339529	0	0.00097324	0.0033605	0.203178	0.000172245	0.000168832	0.796481
clonotype44240	CSARDQSLRQGAREQYF	0.000339529	0	0.00097324	0.0033605	0.203178	0.000172245	0.000168832	0.796481
clonotype44344	CSARDTVNYGYTF	0.000339529	0	0.00097324	0.0033605	0.203178	0.000172245	0.000168832	0.796481
clonotype44473	CSARETGAGNTIYF	0.000339529	0	0.00097324	0.0033605	0.203178	0.000172245	0.000168832	0.796481
clonotype44530	CSARGDRGDNQPQHF	0.000339529	0	0.00097324	0.0033605	0.203178	0.000172245	0.000168832	0.796481
clonotype44545	CSARGEGSSVRQYF	0.000339529	0	0.00097324	0.0033605	0.203178	0.000172245	0.000168832	0.796481
clonotype44547	CSARGFGTSLFDEQFF	0.000339529	0	0.00097324	0.0033605	0.203178	0.000172245	0.000168832	0.796481
clonotype44690	CSARGVKRAADTQYF	0.000339529	0	0.00097324	0.0033605	0.203178	0.000172245	0.000168832	0.796481
clonotype44775	CSARLGGALAKNIQYF	0.000339529	0	0.00097324	0.0033605	0.203178	0.000172245	0.000168832	0.796481
clonotype44915	CSARQGGTYEQYF	0.000339529	0	0.00097324	0.0033605	0.203178	0.000172245	0.000168832	0.796481
clonotype44947	CSARRDFQETQYF	0.000339529	0	0.00097324	0.0033605	0.203178	0.000172245	0.000168832	0.796481
clonotype44997	CSARRPSDRPPYSGTEAFF	0.000339529	0	0.00097324	0.0033605	0.203178	0.000172245	0.000168832	0.796481
clonotype45144	CSARTSIAKNIQYF	0.000339529	0	0.00097324	0.0033605	0.203178	0.000172245	0.000168832	0.796481
clonotype45217	CSARVLGNTEAFF	0.000339529	0	0.00097324	0.0033605	0.203178	0.000172245	0.000168832	0.796481
clonotype45245	CSARVRTSGLNEQFF	0.000339529	0	0.00097324	0.0033605	0.203178	0.000172245	0.000168832	0.796481
clonotype45547	CSASPGGNQPQHF	0.000339529	0	0.00097324	0.0033605	0.203178	0.000172245	0.000168832	0.796481
clonotype45559	CSASPGPGKNIQYF	0.000339529	0	0.00097324	0.0033605	0.203178	0.000172245	0.000168832	0.796481
clonotype45606	CSASPSPQGHPQYF	0.000339529	0	0.00097324	0.0033605	0.203178	0.000172245	0.000168832	0.796481
clonotype45624	CSASQTGYGYTF	0.000339529	0	0.00097324	0.0033605	0.203178	0.000172245	0.000168832	0.796481
clonotype45625	CSASQVGGTEAFF	0.000339529	0	0.00097324	0.0033605	0.203178	0.000172245	0.000168832	0.796481
clonotype46004	CSATTQGIIYEQYF	0.000339529	0	0.00097324	0.0033605	0.203178	0.000172245	0.000168832	0.796481
clonotype46123	CSAYSGQGGEKLFF	0.000339529	0	0.00097324	0.0033605	0.203178	0.000172245	0.000168832	0.796481
clonotype46490	CSVAPAGSQQYF	0.000339529	0	0.00097324	0.0033605	0.203178	0.000172245	0.000168832	0.796481
clonotype46516	CSVAREGDQPQHF	0.000339529	0	0.00097324	0.0033605	0.203178	0.000172245	0.000168832	0.796481
clonotype46795	CSVEERRTGGPDTQYF	0.000339529	0	0.00097324	0.0033605	0.203178	0.000172245	0.000168832	0.796481
clonotype46798	CSVEETGDYEQYF	0.000339529	0	0.00097324	0.0033605	0.203178	0.000172245	0.000168832	0.796481
clonotype46845	CSVEGIGVRRYRFDEQFF	0.000339529	0	0.00097324	0.0033605	0.203178	0.000172245	0.000168832	0.796481
clonotype46867	CSVEGQTNTEAFF	0.000339529	0	0.00097324	0.0033605	0.203178	0.000172245	0.000168832	0.796481
clonotype47358	CSVNPLGGTGELFF	0.000339529	0	0.00097324	0.0033605	0.203178	0.000172245	0.000168832	0.796481
clonotype47483	CSVRIAGGGYTF	0.000339529	0	0.00097324	0.0033605	0.203178	0.000172245	0.000168832	0.796481
clonotype47680	CSVVGQLNTEAFF	0.000339529	0	0.00097324	0.0033605	0.203178	0.000172245	0.000168832	0.796481
clonotype8119	CASSPGLLNTEAFF	0.00101859	0	0.00291972	0.0100815	0.203178	0.000172245	0.000168832	0.796481
clonotype16629	CASRPEGGARNTEAFF	0.00153337	0	0.00439544	0.0151771	0.203172	0.000153956	0.000210437	0.796464
clonotype47030	CSVEYSGPDTQYF	0.00153337	0	0.00439544	0.0151771	0.203172	0.000153956	0.000210437	0.796464
clonotype21562	CASSHGYGTQYF	0.00483592	0	0.01386	0.047856	0.203116	0.000281964	0.00045761	0.796144
clonotype41662	CATRLGTGRSYEQYF	0.00483592	0	0.01386	0.047856	0.203116	0.000281964	0.00045761	0.796144
clonotype2727	CASSVGAGGTYEQYF	0.000374551	0	0.000680295	0.00166187	0.20309	0.12799	1.22939e-08	0.66892
clonotype3112	CAIRGQGGFAEQYF	0.000374551	0	0.000680295	0.00166187	0.20309	0.12799	1.22939e-08	0.66892
clonotype3154	CAISDSIGTSGGMATQYF	0.000374551	0	0.000680295	0.00166187	0.20309	0.12799	1.22939e-08	0.66892
clonotype4120	CASRRSPYGTDTQYF	0.000374551	0	0.000680295	0.00166187	0.20309	0.12799	1.22939e-08	0.66892
clonotype4286	CASSAGPYEQYF	0.000374551	0	0.000680295	0.00166187	0.20309	0.12799	1.22939e-08	0.66892
clonotype8021	CASSPFAGATDTQYF	0.000374551	0	0.000680295	0.00166187	0.20309	0.12799	1.22939e-08	0.66892
clonotype12499	CSASRTGYYGYTF	0.000374551	0	0.000680295	0.00166187	0.20309	0.12799	1.22939e-08	0.66892
clonotype1306	CASSAAGGYEQYF	0.000471419	0	0.000785469	0.00210754	0.202882	0.173664	0	0.623454
clonotype334	CASSLAGGGTEAFF	0.000471419	0	0.000785469	0.00210754	0.202882	0.173664	0	0.623454
clonotype2175	CASSLYSNQPQHF	0.000564773	0	0.00103955	0.00332375	0.202807	0	0.119919	0.677274
clonotype29326	CASSMDINQPQHF	0.00170247	0	0.00488253	0.0168603	0.202652	4.3825e-06	0	0.797343
clonotype28429	CASSLTPGFNSPLHF	0.00100846	0	0.00289383	0.00999393	0.201925	0.000133167	1.99025e-05	0.797922
clonotype41992	CATSRDKIAIGPGELFF	0.00100846	0	0.00289383	0.00999393	0.201925	0.000133167	1.99025e-05	0.797922
clonotype467	CASSLVGGYEQYF	0.003357	0	0.0079055	0.0277239	0.201902	0	0	0.798098
clonotype15367	CASMVIAGMGTGELFF	0.000795657	0	0.00228342	0.007886	0.201795	8.44566e-05	1.80773e-07	0.79812
clonotype19348	CASSETGPGTQYF	0.000795657	0	0.00228342	0.007886	0.201795	8.44566e-05	1.80773e-07	0.79812
clonotype22959	CASSLAQQGRSPLHF	0.000795657	0	0.00228342	0.007886	0.201795	8.44566e-05	1.80773e-07	0.79812
clonotype23244	CASSLDESRAFF	0.000795657	0	0.00228342	0.007886	0.201795	8.44566e-05	1.80773e-07	0.79812
clonotype23640	CASSLDRQLSTDTQYF	0.000795657	0	0.00228342	0.007886	0.201795	8.44566e-05	1.80773e-07	0.79812
clonotype25891	CASSLGVGFHGYTF	0.000795657	0	0.00228342	0.007886	0.201795	8.44566e-05	1.80773e-07	0.79812
clonotype30713	CASSPIASGNTIYF	0.000795657	0	0.00228342	0.007886	0.201795	8.44566e-05	1.80773e-07	0.79812
clonotype33184	CASSQDPRGGTQYF	0.000795657	0	0.00228342	0.007886	0.201795	8.44566e-05	1.80773e-07	0.79812
clonotype33236	CASSQDRDRGQYNEQFF	0.000795657	0	0.00228342	0.007886	0.201795	8.44566e-05	1.80773e-07	0.79812
clonotype33274	CASSQDRLQDEGHIQYF	0.000795657	0	0.00228342	0.007886	0.201795	8.44566e-05	1.80773e-07	0.79812
clonotype33355	CASSQDSSGANTGELFF	0.000795657	0	0.00228342	0.007886	0.201795	8.44566e-05	1.80773e-07	0.79812
clonotype35915	CASSRTAYNSPLHF	0.000795657	0	0.00228342	0.007886	0.201795	8.44566e-05	1.80773e-07	0.79812
clonotype36377	CASSSFERRFSPLHF	0.000795657	0	0.00228342	0.007886	0.201795	8.44566e-05	1.80773e-07	0.79812
clonotype36666	CASSSGQTNSPLHF	0.000795657	0	0.00228342	0.007886	0.201795	8.44566e-05	1.80773e-07	0.79812
clonotype37521	CASSSRRADRLAAIGYTF	0.000795657	0	0.00228342	0.007886	0.201795	8.44566e-05	1.80773e-07	0.79812
clonotype38847	CASSVFWANYGYTF	0.000795657	0	0.00228342	0.007886	0.201795	8.44566e-05	1.80773e-07	0.79812
clonotype40227	CASSYRTGNYGYTF	0.000795657	0	0.00228342	0.007886	0.201795	8.44566e-05	1.80773e-07	0.79812
clonotype44528	CSARGDKNYGYTF	0.000795657	0	0.00228342	0.007886	0.201795	8.44566e-05	1.80773e-07	0.79812
clonotype45929	CSATLTGVHSPLHF	0.000795657	0	0.00228342	0.007886	0.201795	8.44566e-05	1.80773e-07	0.79812
clonotype46742	CSVEDRDFNEKLFF	0.000795657	0	0.00228342	0.007886	0.201795	8.44566e-05	1.80773e-07	0.79812
clonotype17813	CASSAHPDTQYF	0.00159131	0	0.00456684	0.015772	0.201795	8.44567e-05	1.80772e-07	0.79812
clonotype26074	CASSLIRGTSMGYTF	0.00159131	0	0.00456684	0.015772	0.201795	8.44567e-05	1.80772e-07	0.79812
clonotype32691	CASSPWGAASGNTIYF	0.00159131	0	0.00456684	0.015772	0.201795	8.44567e-05	1.80772e-07	0.79812
clonotype45920	CSATKASTDTQYF	0.00159131	0	0.00456684	0.015772	0.201795	8.44567e-05	1.80772e-07	0.79812
clonotype46591	CSVDGGITDTQYF	0.00159131	0	0.00456684	0.015772	0.201795	8.44567e-05	1.80772e-07	0.79812
clonotype2909	CSARGGGGLETQYF	0.000795657	0	0.00228342	0.007886	0.201795	8.44567e-05	1.80772e-07	0.79812
clonotype5767	CASSLAQGLYGYTF	0.000795657	0	0.00228342	0.007886	0.201795	8.44567e-05	1.80772e-07	0.79812
clonotype993	CASSPTGWETQYF	0.00152675	0	0.00283795	0.00957121	0.201751	0.0860364	0	0.712213
clonotype6520	CASSLGLANEQFF	0.000300611	0	0.000581561	0.00168025	0.201672	0.237004	8.96483e-11	0.561324
clonotype7150	CASSLQGASYEQYF	0.000300611	0	0.000581561	0.00168025	0.201672	0.237004	8.96483e-11	0.561324
clonotype1089	CASSVGETQYF	0.00062426	0	0.00106886	0.00332375	0.201595	4.27754e-10	0.0187005	0.779704
clonotype6719	CASSLGRLAPGELFF	0.00552846	0	0.0158685	0.0554477	0.201558	6.25637e-05	5.30144e-05	0.798327
clonotype11232	CASTGAGELFF	0.00136294	0	0.00371793	0.0128932	0.201105	0.0310434	4.82683e-10	0.767851
clonotype25107	CASSLGLAGVGDTQYF	0.00101575	0	0.00291855	0.0100815	0.200446	0.000202588	0	0.799351
clonotype32683	CASSPVWGYTF	0.00101575	0	0.00291855	0.0100815	0.200446	0.000202588	0	0.799351
clonotype11279	CASTLTGHGNTIYF	0.000677168	0	0.0019457	0.00672099	0.200446	0.000202589	0	0.799351
clonotype15098	CASKPQTGNRRGNTEAFF	0.000677168	0	0.0019457	0.00672099	0.200446	0.000202589	0	0.799351
clonotype16366	CASRKGGPNIQYF	0.000677168	0	0.0019457	0.00672099	0.200446	0.000202589	0	0.799351
clonotype16617	CASRPDREEGKLFF	0.000677168	0	0.0019457	0.00672099	0.200446	0.000202589	0	0.799351
clonotype16958	CASRRDRGVDTQYF	0.000677168	0	0.0019457	0.00672099	0.200446	0.000202589	0	0.799351
clonotype19195	CASSERTNTGELFF	0.000677168	0	0.0019457	0.00672099	0.200446	0.000202589	0	0.799351
clonotype21194	CASSGPTGGHEKLFF	0.000677168	0	0.0019457	0.00672099	0.200446	0.000202589	0	0.799351
clonotype24051	CASSLEGSNIQYF	0.000677168	0	0.0019457	0.00672099	0.200446	0.000202589	0	0.799351
clonotype25025	CASSLGGWGKNIQYF	0.000677168	0	0.0019457	0.00672099	0.200446	0.000202589	0	0.799351
clonotype25266	CASSLGPSTDTQYF	0.000677168	0	0.0019457	0.00672099	0.200446	0.000202589	0	0.799351
clonotype25938	CASSLGWGQEHYEQYF	0.000677168	0	0.0019457	0.00672099	0.200446	0.000202589	0	0.799351
clonotype26025	CASSLIGNNNSPLHF	0.000677168	0	0.0019457	0.00672099	0.200446	0.000202589	0	0.799351
clonotype26247	CASSLLAGPTYEQYF	0.000677168	0	0.0019457	0.00672099	0.200446	0.000202589	0	0.799351
clonotype28527	CASSLTSGVIYEQFF	0.000677168	0	0.0019457	0.00672099	0.200446	0.000202589	0	0.799351
clonotype31149	CASSPPEDGDWRYEQYF	0.000677168	0	0.0019457	0.00672099	0.200446	0.000202589	0	0.799351
clonotype32760	CASSPYSLTNEKLFF	0.000677168	0	0.0019457	0.00672099	0.200446	0.000202589	0	0.799351
clonotype32942	CASSQDEIQPQHF	0.000677168	0	0.0019457	0.00672099	0.200446	0.000202589	0	0.799351
clonotype34557	CASSQSSGNTIYF	0.000677168	0	0.0019457	0.00672099	0.200446	0.000202589	0	0.799351
clonotype34846	CASSQYRSDQPQHF	0.000677168	0	0.0019457	0.00672099	0.200446	0.000202589	0	0.799351
clonotype36841	CASSSIGTGNGYTF	0.000677168	0	0.0019457	0.00672099	0.200446	0.000202589	0	0.799351
clonotype37503	CASSSRQGEGYTF	0.000677168	0	0.0019457	0.00672099	0.200446	0.000202589	0	0.799351
clonotype45542	CSASPGELSNQPQHF	0.000677168	0	0.0019457	0.00672099	0.200446	0.000202589	0	0.799351
clonotype47183	CSVGQGTYGYTF	0.000677168	0	0.0019457	0.00672099	0.200446	0.000202589	0	0.799351
clonotype47385	CSVPGTGNGQYF	0.000677168	0	0.0019457	0.00672099	0.200446	0.000202589	0	0.799351
clonotype5245	CASSGQGSSYEQYF	0.000338584	0	0.000972849	0.0033605	0.200446	0.000202588	0	0.799351
clonotype5466	CASSISGQSSYEQYF	0.000338584	0	0.000972849	0.0033605	0.200446	0.000202588	0	0.799351
clonotype5975	CASSLDPSTDTQYF	0.000338584	0	0.000972849	0.0033605	0.200446	0.000202588	0	0.799351
clonotype6414	CASSLGGGSTDTQYF	0.000338584	0	0.000972849	0.0033605	0.200446	0.000202588	0	0.799351
clonotype10875	CASSVVAGTDTQYF	0.000338584	0	0.000972849	0.0033605	0.200446	0.000202588	0	0.799351
clonotype11873	CSALGQGSSYEQYF	0.000338584	0	0.000972849	0.0033605	0.200446	0.000202588	0	0.799351
clonotype13423	CAISAGLAGGPADTQYF	0.000338584	0	0.000972849	0.0033605	0.200446	0.000202588	0	0.799351
clonotype13824	CAISGGTDSYEQYF	0.000338584	0	0.000972849	0.0033605	0.200446	0.000202588	0	0.799351
clonotype13843	CAISGQYSPLHF	0.000338584	0	0.000972849	0.0033605	0.200446	0.000202588	0	0.799351
clonotype14023	CAISVRTPNTEAFF	0.000338584	0	0.000972849	0.0033605	0.200446	0.000202588	0	0.799351
clonotype14040	CAITERGNTDTQYF	0.000338584	0	0.000972849	0.0033605	0.200446	0.000202588	0	0.799351
clonotype14128	CARPGYGGYTF	0.000338584	0	0.000972849	0.0033605	0.200446	0.000202588	0	0.799351
clonotype14143	CARSPGLAGGSNEQFF	0.000338584	0	0.000972849	0.0033605	0.200446	0.000202588	0	0.799351
clonotype14344	CASENEGYGYTF	0.000338584	0	0.000972849	0.0033605	0.200446	0.000202588	0	0.799351
clonotype14374	CASFLQPNTGELFF	0.000338584	0	0.000972849	0.0033605	0.200446	0.000202588	0	0.799351
clonotype14514	CASGLAGDFYNEQFF	0.000338584	0	0.000972849	0.0033605	0.200446	0.000202588	0	0.799351
clonotype14538	CASGLLAWQPQHF	0.000338584	0	0.000972849	0.0033605	0.200446	0.000202588	0	0.799351
clonotype14539	CASGLLPGLDEQFF	0.000338584	0	0.000972849	0.0033605	0.200446	0.000202588	0	0.799351
clonotype14547	CASGLSEGLAGGSSYEQYF	0.000338584	0	0.000972849	0.0033605	0.200446	0.000202588	0	0.799351
clonotype14589	CASGPGGRLGQYF	0.000338584	0	0.000972849	0.0033605	0.200446	0.000202588	0	0.799351
clonotype14966	CASKATGLNTEAFF	0.000338584	0	0.000972849	0.0033605	0.200446	0.000202588	0	0.799351
clonotype15081	CASKNQGRNEQFF	0.000338584	0	0.000972849	0.0033605	0.200446	0.000202588	0	0.799351
clonotype15225	CASLDRGGQPQHF	0.000338584	0	0.000972849	0.0033605	0.200446	0.000202588	0	0.799351
clonotype15323	CASMGNSYEQYF	0.000338584	0	0.000972849	0.0033605	0.200446	0.000202588	0	0.799351
clonotype15343	CASMNSLVSNTGELFF	0.000338584	0	0.000972849	0.0033605	0.200446	0.000202588	0	0.799351
clonotype15578	CASNSGQSTTNEKLFF	0.000338584	0	0.000972849	0.0033605	0.200446	0.000202588	0	0.799351
clonotype15644	CASQETRGTDTQYF	0.000338584	0	0.000972849	0.0033605	0.200446	0.000202588	0	0.799351
clonotype15741	CASRAGGPTNTQYF	0.000338584	0	0.000972849	0.0033605	0.200446	0.000202588	0	0.799351
clonotype15861	CASRDGPNNSPLHF	0.000338584	0	0.000972849	0.0033605	0.200446	0.000202588	0	0.799351
clonotype15912	CASRDRQANYGYTF	0.000338584	0	0.000972849	0.0033605	0.200446	0.000202588	0	0.799351
clonotype15991	CASREGQNSGANVLTF	0.000338584	0	0.000972849	0.0033605	0.200446	0.000202588	0	0.799351
clonotype16020	CASRESASGELFF	0.000338584	0	0.000972849	0.0033605	0.200446	0.000202588	0	0.799351
clonotype16056	CASRFPGQGADTQYF	0.000338584	0	0.000972849	0.0033605	0.200446	0.000202588	0	0.799351
clonotype16114	CASRGGGETGELFF	0.000338584	0	0.000972849	0.0033605	0.200446	0.000202588	0	0.799351
clonotype16423	CASRLAPPNEQFF	0.000338584	0	0.000972849	0.0033605	0.200446	0.000202588	0	0.799351
clonotype16509	CASRLRYYNQPQHF	0.000338584	0	0.000972849	0.0033605	0.200446	0.000202588	0	0.799351
clonotype16548	CASRMDRVTYNEQFF	0.000338584	0	0.000972849	0.0033605	0.200446	0.000202588	0	0.799351
clonotype16679	CASRPGQGGNEQFF	0.000338584	0	0.000972849	0.0033605	0.200446	0.000202588	0	0.799351
clonotype16874	CASRQGQVNTGELFF	0.000338584	0	0.000972849	0.0033605	0.200446	0.000202588	0	0.799351
clonotype16924	CASRRAEGGTGELFF	0.000338584	0	0.000972849	0.0033605	0.200446	0.000202588	0	0.799351
clonotype16993	CASRRGDPFSTDTQYF	0.000338584	0	0.000972849	0.0033605	0.200446	0.000202588	0	0.799351
clonotype17084	CASRRQTGNDEQYF	0.000338584	0	0.000972849	0.0033605	0.200446	0.000202588	0	0.799351
clonotype17196	CASRSGGQFF	0.000338584	0	0.000972849	0.0033605	0.200446	0.000202588	0	0.799351
clonotype17197	CASRSGGSVYEQYF	0.000338584	0	0.000972849	0.0033605	0.200446	0.000202588	0	0.799351
clonotype17277	CASRSTIYSYNEQFF	0.000338584	0	0.000972849	0.0033605	0.200446	0.000202588	0	0.799351
clonotype17291	CASRTAGGDTQYF	0.000338584	0	0.000972849	0.0033605	0.200446	0.000202588	0	0.799351
clonotype17480	CASRVRPPNEKLFF	0.000338584	0	0.000972849	0.0033605	0.200446	0.000202588	0	0.799351
clonotype17604	CASSADTSNYGYTF	0.000338584	0	0.000972849	0.0033605	0.200446	0.000202588	0	0.799351
clonotype17619	CASSAFTDTQYF	0.000338584	0	0.000972849	0.0033605	0.200446	0.000202588	0	0.799351
clonotype17783	CASSAGTSAGYYGYTF	0.000338584	0	0.000972849	0.0033605	0.200446	0.000202588	0	0.799351
clonotype18004	CASSARLAGAYNEQFF	0.000338584	0	0.000972849	0.0033605	0.200446	0.000202588	0	0.799351
clonotype18299	CASSDHGGGYEQYF	0.000338584	0	0.000972849	0.0033605	0.200446	0.000202588	0	0.799351
clonotype18341	CASSDMRGRGEQFF	0.000338584	0	0.000972849	0.0033605	0.200446	0.000202588	0	0.799351
clonotype18373	CASSDPQEANYGYTF	0.000338584	0	0.000972849	0.0033605	0.200446	0.000202588	0	0.799351
clonotype18515	CASSDSSTDTQYF	0.000338584	0	0.000972849	0.0033605	0.200446	0.000202588	0	0.799351
clonotype18560	CASSDVTTTQYF	0.000338584	0	0.000972849	0.0033605	0.200446	0.000202588	0	0.799351
clonotype18874	CASSEGRGTDTQYF	0.000338584	0	0.000972849	0.0033605	0.200446	0.000202588	0	0.799351
clonotype19095	CASSEQSAKNEQFF	0.000338584	0	0.000972849	0.0033605	0.200446	0.000202588	0	0.799351
clonotype19102	CASSERALVAEKLFF	0.000338584	0	0.000972849	0.0033605	0.200446	0.000202588	0	0.799351
clonotype19128	CASSERGGPRSEQYF	0.000338584	0	0.000972849	0.0033605	0.200446	0.000202588	0	0.799351
clonotype19162	CASSERQNSGNTIYF	0.000338584	0	0.000972849	0.0033605	0.200446	0.000202588	0	0.799351
clonotype19198	CASSERVSTDTQYF	0.000338584	0	0.000972849	0.0033605	0.200446	0.000202588	0	0.799351
clonotype19201	CASSERYTDTQYF	0.000338584	0	0.000972849	0.0033605	0.200446	0.000202588	0	0.799351
clonotype19226	CASSESGPIYNSPLHF	0.000338584	0	0.000972849	0.0033605	0.200446	0.000202588	0	0.799351
clonotype19385	CASSETSGGSYNEQFF	0.000338584	0	0.000972849	0.0033605	0.200446	0.000202588	0	0.799351
clonotype19435	CASSEVTGSTDTQYF	0.000338584	0	0.000972849	0.0033605	0.200446	0.000202588	0	0.799351
clonotype19727	CASSFGDMAAYEQYF	0.000338584	0	0.000972849	0.0033605	0.200446	0.000202588	0	0.799351
clonotype19845	CASSFGLPTDTQYF	0.000338584	0	0.000972849	0.0033605	0.200446	0.000202588	0	0.799351
clonotype19879	CASSFGQGMGNEQFF	0.000338584	0	0.000972849	0.0033605	0.200446	0.000202588	0	0.799351
clonotype19906	CASSFGRAASDTQYF	0.000338584	0	0.000972849	0.0033605	0.200446	0.000202588	0	0.799351
clonotype20014	CASSFHRQSWEQFF	0.000338584	0	0.000972849	0.0033605	0.200446	0.000202588	0	0.799351
clonotype20347	CASSFQGRNGYTF	0.000338584	0	0.000972849	0.0033605	0.200446	0.000202588	0	0.799351
clonotype20444	CASSFRGPYEQFF	0.000338584	0	0.000972849	0.0033605	0.200446	0.000202588	0	0.799351
clonotype20797	CASSFTVGTEAFF	0.000338584	0	0.000972849	0.0033605	0.200446	0.000202588	0	0.799351
clonotype20821	CASSFVQGRGTEAFF	0.000338584	0	0.000972849	0.0033605	0.200446	0.000202588	0	0.799351
clonotype20936	CASSGDRSEQYF	0.000338584	0	0.000972849	0.0033605	0.200446	0.000202588	0	0.799351
clonotype21014	CASSGGHMDTQYF	0.000338584	0	0.000972849	0.0033605	0.200446	0.000202588	0	0.799351
clonotype21029	CASSGGLGDTQYF	0.000338584	0	0.000972849	0.0033605	0.200446	0.000202588	0	0.799351
clonotype21067	CASSGGSDTQYF	0.000338584	0	0.000972849	0.0033605	0.200446	0.000202588	0	0.799351
clonotype21202	CASSGQFGNQPQHF	0.000338584	0	0.000972849	0.0033605	0.200446	0.000202588	0	0.799351
clonotype21269	CASSGRATGELFF	0.000338584	0	0.000972849	0.0033605	0.200446	0.000202588	0	0.799351
clonotype21295	CASSGRIRTDTQYF	0.000338584	0	0.000972849	0.0033605	0.200446	0.000202588	0	0.799351
clonotype21307	CASSGRQGAVNNSPLHF	0.000338584	0	0.000972849	0.0033605	0.200446	0.000202588	0	0.799351
clonotype21344	CASSGSIYGYTF	0.000338584	0	0.000972849	0.0033605	0.200446	0.000202588	0	0.799351
clonotype21543	CASSHGPVSNQPQHF	0.000338584	0	0.000972849	0.0033605	0.200446	0.000202588	0	0.799351
clonotype21594	CASSHLQSSSPLHF	0.000338584	0	0.000972849	0.0033605	0.200446	0.000202588	0	0.799351
clonotype21750	CASSIAAPGLAGENNEQFF	0.000338584	0	0.000972849	0.0033605	0.200446	0.000202588	0	0.799351
clonotype21861	CASSIGQHTEAFF	0.000338584	0	0.000972849	0.0033605	0.200446	0.000202588	0	0.799351
clonotype22257	CASSKTSGGAGDEQFF	0.000338584	0	0.000972849	0.0033605	0.200446	0.000202588	0	0.799351
clonotype22349	CASSLADGLLNTEAFF	0.000338584	0	0.000972849	0.0033605	0.200446	0.000202588	0	0.799351
clonotype22416	CASSLAGARYYGYTF	0.000338584	0	0.000972849	0.0033605	0.200446	0.000202588	0	0.799351
clonotype22913	CASSLAPSGGYEQYF	0.000338584	0	0.000972849	0.0033605	0.200446	0.000202588	0	0.799351
clonotype23125	CASSLATGRPGNTIYF	0.000338584	0	0.000972849	0.0033605	0.200446	0.000202588	0	0.799351
clonotype23223	CASSLDAGSTDTQYF	0.000338584	0	0.000972849	0.0033605	0.200446	0.000202588	0	0.799351
clonotype23528	CASSLDRAAGELFF	0.000338584	0	0.000972849	0.0033605	0.200446	0.000202588	0	0.799351
clonotype23558	CASSLDRERFNYGYTF	0.000338584	0	0.000972849	0.0033605	0.200446	0.000202588	0	0.799351
clonotype23851	CASSLEAGSRDEQYF	0.000338584	0	0.000972849	0.0033605	0.200446	0.000202588	0	0.799351
clonotype23924	CASSLEGDPRNEAFF	0.000338584	0	0.000972849	0.0033605	0.200446	0.000202588	0	0.799351
clonotype24338	CASSLEVAGGHGYTF	0.000338584	0	0.000972849	0.0033605	0.200446	0.000202588	0	0.799351
clonotype24340	CASSLEVAGLTTSTDTQYF	0.000338584	0	0.000972849	0.0033605	0.200446	0.000202588	0	0.799351
clonotype24394	CASSLFAGGGYEQYF	0.000338584	0	0.000972849	0.0033605	0.200446	0.000202588	0	0.799351
clonotype24496	CASSLGAAVYNEQFF	0.000338584	0	0.000972849	0.0033605	0.200446	0.000202588	0	0.799351
clonotype24550	CASSLGALNTGELFF	0.000338584	0	0.000972849	0.0033605	0.200446	0.000202588	0	0.799351
clonotype24664	CASSLGEGNSPLHF	0.000338584	0	0.000972849	0.0033605	0.200446	0.000202588	0	0.799351
clonotype24686	CASSLGFLDTQYF	0.000338584	0	0.000972849	0.0033605	0.200446	0.000202588	0	0.799351
clonotype24741	CASSLGGDSNSYEQYF	0.000338584	0	0.000972849	0.0033605	0.200446	0.000202588	0	0.799351
clonotype24769	CASSLGGGGDTQYF	0.000338584	0	0.000972849	0.0033605	0.200446	0.000202588	0	0.799351
clonotype25200	CASSLGPDNTYEQYF	0.000338584	0	0.000972849	0.0033605	0.200446	0.000202588	0	0.799351
clonotype25397	CASSLGQGVSSEQYF	0.000338584	0	0.000972849	0.0033605	0.200446	0.000202588	0	0.799351
clonotype25398	CASSLGQGVSYQNTEAFF	0.000338584	0	0.000972849	0.0033605	0.200446	0.000202588	0	0.799351
clonotype25452	CASSLGQTSGFGVEYEQYF	0.000338584	0	0.000972849	0.0033605	0.200446	0.000202588	0	0.799351
clonotype25621	CASSLGSGGVYEQYF	0.000338584	0	0.000972849	0.0033605	0.200446	0.000202588	0	0.799351
clonotype25655	CASSLGSRDLYEQYF	0.000338584	0	0.000972849	0.0033605	0.200446	0.000202588	0	0.799351
clonotype25704	CASSLGTEYGYTF	0.000338584	0	0.000972849	0.0033605	0.200446	0.000202588	0	0.799351
clonotype25766	CASSLGTGQGNEQFF	0.000338584	0	0.000972849	0.0033605	0.200446	0.000202588	0	0.799351
clonotype25887	CASSLGVGATDTQYF	0.000338584	0	0.000972849	0.0033605	0.200446	0.000202588	0	0.799351
clonotype25907	CASSLGVNQPQHF	0.000338584	0	0.000972849	0.0033605	0.200446	0.000202588	0	0.799351
clonotype26022	CASSLIGGVNTEAFF	0.000338584	0	0.000972849	0.0033605	0.200446	0.000202588	0	0.799351
clonotype26027	CASSLIGQAYNEQFF	0.000338584	0	0.000972849	0.0033605	0.200446	0.000202588	0	0.799351
clonotype26062	CASSLIPGSQQFF	0.000338584	0	0.000972849	0.0033605	0.200446	0.000202588	0	0.799351
clonotype26140	CASSLKGGLGANEQFF	0.000338584	0	0.000972849	0.0033605	0.200446	0.000202588	0	0.799351
clonotype26355	CASSLLGTGDRYTF	0.000338584	0	0.000972849	0.0033605	0.200446	0.000202588	0	0.799351
clonotype26370	CASSLLISDTQYF	0.000338584	0	0.000972849	0.0033605	0.200446	0.000202588	0	0.799351
clonotype26544	CASSLNGGESSYNEQFF	0.000338584	0	0.000972849	0.0033605	0.200446	0.000202588	0	0.799351
clonotype26709	CASSLPGANNSPLHF	0.000338584	0	0.000972849	0.0033605	0.200446	0.000202588	0	0.799351
clonotype26914	CASSLQGAVGELFF	0.000338584	0	0.000972849	0.0033605	0.200446	0.000202588	0	0.799351
clonotype26926	CASSLQGFDGYTF	0.000338584	0	0.000972849	0.0033605	0.200446	0.000202588	0	0.799351
clonotype27137	CASSLRAGSNTDTQYF	0.000338584	0	0.000972849	0.0033605	0.200446	0.000202588	0	0.799351
clonotype27609	CASSLRTVSGELFF	0.000338584	0	0.000972849	0.0033605	0.200446	0.000202588	0	0.799351
clonotype27620	CASSLRVGYAFF	0.000338584	0	0.000972849	0.0033605	0.200446	0.000202588	0	0.799351
clonotype27838	CASSLSGTGDSPLHF	0.000338584	0	0.000972849	0.0033605	0.200446	0.000202588	0	0.799351
clonotype27999	CASSLSRGDGYGYTF	0.000338584	0	0.000972849	0.0033605	0.200446	0.000202588	0	0.799351
clonotype28717	CASSLVGGEYEQYF	0.000338584	0	0.000972849	0.0033605	0.200446	0.000202588	0	0.799351
clonotype28924	CASSLVPGAGGSNEQFF	0.000338584	0	0.000972849	0.0033605	0.200446	0.000202588	0	0.799351
clonotype29127	CASSLVVAADGYTF	0.000338584	0	0.000972849	0.0033605	0.200446	0.000202588	0	0.799351
clonotype29130	CASSLVVGDGTEAFF	0.000338584	0	0.000972849	0.0033605	0.200446	0.000202588	0	0.799351
clonotype29146	CASSLVVSTDTQYF	0.000338584	0	0.000972849	0.0033605	0.200446	0.000202588	0	0.799351
clonotype29230	CASSLWTSGGDTQYF	0.000338584	0	0.000972849	0.0033605	0.200446	0.000202588	0	0.799351
clonotype29232	CASSLWTVFSNQPQHF	0.000338584	0	0.000972849	0.0033605	0.200446	0.000202588	0	0.799351
clonotype29280	CASSLYPPGTGSGGGYTF	0.000338584	0	0.000972849	0.0033605	0.200446	0.000202588	0	0.799351
clonotype29325	CASSMDGPRDYGYTF	0.000338584	0	0.000972849	0.0033605	0.200446	0.000202588	0	0.799351
clonotype29465	CASSNPGQGEMQFF	0.000338584	0	0.000972849	0.0033605	0.200446	0.000202588	0	0.799351
clonotype29512	CASSNSGTRRSDTQYF	0.000338584	0	0.000972849	0.0033605	0.200446	0.000202588	0	0.799351
clonotype29530	CASSNTLGTGFGNTIYF	0.000338584	0	0.000972849	0.0033605	0.200446	0.000202588	0	0.799351
clonotype29658	CASSPAWADTQYF	0.000338584	0	0.000972849	0.0033605	0.200446	0.000202588	0	0.799351
clonotype29821	CASSPDWGQGYGYTF	0.000338584	0	0.000972849	0.0033605	0.200446	0.000202588	0	0.799351
clonotype29917	CASSPFGYEQYF	0.000338584	0	0.000972849	0.0033605	0.200446	0.000202588	0	0.799351
clonotype30283	CASSPGPWGKPQHF	0.000338584	0	0.000972849	0.0033605	0.200446	0.000202588	0	0.799351
clonotype30332	CASSPGQGISYEQYF	0.000338584	0	0.000972849	0.0033605	0.200446	0.000202588	0	0.799351
clonotype30536	CASSPGTGGDYGYTF	0.000338584	0	0.000972849	0.0033605	0.200446	0.000202588	0	0.799351
clonotype30791	CASSPKGYNEQFF	0.000338584	0	0.000972849	0.0033605	0.200446	0.000202588	0	0.799351
clonotype30846	CASSPLATNTDTQYF	0.000338584	0	0.000972849	0.0033605	0.200446	0.000202588	0	0.799351
clonotype30867	CASSPLERGGADTQYF	0.000338584	0	0.000972849	0.0033605	0.200446	0.000202588	0	0.799351
clonotype30872	CASSPLGAGDIQYF	0.000338584	0	0.000972849	0.0033605	0.200446	0.000202588	0	0.799351
clonotype31002	CASSPLSLNTEAFF	0.000338584	0	0.000972849	0.0033605	0.200446	0.000202588	0	0.799351
clonotype31166	CASSPPGGFNEQYF	0.000338584	0	0.000972849	0.0033605	0.200446	0.000202588	0	0.799351
clonotype31184	CASSPPGITSGNTIYF	0.000338584	0	0.000972849	0.0033605	0.200446	0.000202588	0	0.799351
clonotype31262	CASSPPGWLGSPLHF	0.000338584	0	0.000972849	0.0033605	0.200446	0.000202588	0	0.799351
clonotype31717	CASSPRGGGSGGAYEQYF	0.000338584	0	0.000972849	0.0033605	0.200446	0.000202588	0	0.799351
clonotype31904	CASSPRQSTDTQYF	0.000338584	0	0.000972849	0.0033605	0.200446	0.000202588	0	0.799351
clonotype32005	CASSPRTGVNEQFF	0.000338584	0	0.000972849	0.0033605	0.200446	0.000202588	0	0.799351
clonotype32213	CASSPSLRSGNTIYF	0.000338584	0	0.000972849	0.0033605	0.200446	0.000202588	0	0.799351
clonotype32649	CASSPVIYEKLFF	0.000338584	0	0.000972849	0.0033605	0.200446	0.000202588	0	0.799351
clonotype33283	CASSQDRPSIGELFF	0.000338584	0	0.000972849	0.0033605	0.200446	0.000202588	0	0.799351
clonotype33285	CASSQDRPVGAGAKNIQYF	0.000338584	0	0.000972849	0.0033605	0.200446	0.000202588	0	0.799351
clonotype33474	CASSQEEYSNQPQHF	0.000338584	0	0.000972849	0.0033605	0.200446	0.000202588	0	0.799351
clonotype33510	CASSQEGLNTGELFF	0.000338584	0	0.000972849	0.0033605	0.200446	0.000202588	0	0.799351
clonotype33660	CASSQEVSLAGEQYF	0.000338584	0	0.000972849	0.0033605	0.200446	0.000202588	0	0.799351
clonotype33855	CASSQGLGRTEAFF	0.000338584	0	0.000972849	0.0033605	0.200446	0.000202588	0	0.799351
clonotype34068	CASSQGTRRSPLHF	0.000338584	0	0.000972849	0.0033605	0.200446	0.000202588	0	0.799351
clonotype34121	CASSQHLLASREQYF	0.000338584	0	0.000972849	0.0033605	0.200446	0.000202588	0	0.799351
clonotype34132	CASSQIGRIAGGRQFF	0.000338584	0	0.000972849	0.0033605	0.200446	0.000202588	0	0.799351
clonotype34337	CASSQQDRGGFNEQFF	0.000338584	0	0.000972849	0.0033605	0.200446	0.000202588	0	0.799351
clonotype34529	CASSQSLGQGAVGGELFF	0.000338584	0	0.000972849	0.0033605	0.200446	0.000202588	0	0.799351
clonotype34547	CASSQSQGTGYTF	0.000338584	0	0.000972849	0.0033605	0.200446	0.000202588	0	0.799351
clonotype34563	CASSQSTDYEQYF	0.000338584	0	0.000972849	0.0033605	0.200446	0.000202588	0	0.799351
clonotype34639	CASSQTRTNTEAFF	0.000338584	0	0.000972849	0.0033605	0.200446	0.000202588	0	0.799351
clonotype34645	CASSQTSGSLSPLHF	0.000338584	0	0.000972849	0.0033605	0.200446	0.000202588	0	0.799351
clonotype34657	CASSQTVNQPQHF	0.000338584	0	0.000972849	0.0033605	0.200446	0.000202588	0	0.799351
clonotype34859	CASSRADTQYF	0.000338584	0	0.000972849	0.0033605	0.200446	0.000202588	0	0.799351
clonotype34924	CASSRDGDYEQYF	0.000338584	0	0.000972849	0.0033605	0.200446	0.000202588	0	0.799351
clonotype35093	CASSRDVYEQYF	0.000338584	0	0.000972849	0.0033605	0.200446	0.000202588	0	0.799351
clonotype35152	CASSRETGVNEKLFF	0.000338584	0	0.000972849	0.0033605	0.200446	0.000202588	0	0.799351
clonotype35184	CASSRGDRPEQYF	0.000338584	0	0.000972849	0.0033605	0.200446	0.000202588	0	0.799351
clonotype35248	CASSRGKSYEQYF	0.000338584	0	0.000972849	0.0033605	0.200446	0.000202588	0	0.799351
clonotype35296	CASSRGQAGEQYF	0.000338584	0	0.000972849	0.0033605	0.200446	0.000202588	0	0.799351
clonotype35358	CASSRGSGGYEQYF	0.000338584	0	0.000972849	0.0033605	0.200446	0.000202588	0	0.799351
clonotype35884	CASSRSRGDYYGYTF	0.000338584	0	0.000972849	0.0033605	0.200446	0.000202588	0	0.799351
clonotype35980	CASSRTGLAGAYNEQFF	0.000338584	0	0.000972849	0.0033605	0.200446	0.000202588	0	0.799351
clonotype36133	CASSRWSSYEQYF	0.000338584	0	0.000972849	0.0033605	0.200446	0.000202588	0	0.799351
clonotype36139	CASSRYPSGGAGNEQFF	0.000338584	0	0.000972849	0.0033605	0.200446	0.000202588	0	0.799351
clonotype36240	CASSSDARYEQYF	0.000338584	0	0.000972849	0.0033605	0.200446	0.000202588	0	0.799351
clonotype36264	CASSSDLSQSDTQYF	0.000338584	0	0.000972849	0.0033605	0.200446	0.000202588	0	0.799351
clonotype36615	CASSSGQGGGQPQHF	0.000338584	0	0.000972849	0.0033605	0.200446	0.000202588	0	0.799351
clonotype36718	CASSSGTGGGFESAFF	0.000338584	0	0.000972849	0.0033605	0.200446	0.000202588	0	0.799351
clonotype36755	CASSSGTRGNTGELFF	0.000338584	0	0.000972849	0.0033605	0.200446	0.000202588	0	0.799351
clonotype37076	CASSSPGEKAFF	0.000338584	0	0.000972849	0.0033605	0.200446	0.000202588	0	0.799351
clonotype37108	CASSSPGQGAYEQYF	0.000338584	0	0.000972849	0.0033605	0.200446	0.000202588	0	0.799351
clonotype37235	CASSSQGANYGYTF	0.000338584	0	0.000972849	0.0033605	0.200446	0.000202588	0	0.799351
clonotype37255	CASSSQGLAGYNEQFF	0.000338584	0	0.000972849	0.0033605	0.200446	0.000202588	0	0.799351
clonotype37394	CASSSRFGPYGYTF	0.000338584	0	0.000972849	0.0033605	0.200446	0.000202588	0	0.799351
clonotype37437	CASSSRGRSSSYEQYF	0.000338584	0	0.000972849	0.0033605	0.200446	0.000202588	0	0.799351
clonotype37510	CASSSRQGRHGYTF	0.000338584	0	0.000972849	0.0033605	0.200446	0.000202588	0	0.799351
clonotype37511	CASSSRQGRNTEAFF	0.000338584	0	0.000972849	0.0033605	0.200446	0.000202588	0	0.799351
clonotype37536	CASSSRRNEQYF	0.000338584	0	0.000972849	0.0033605	0.200446	0.000202588	0	0.799351
clonotype37746	CASSSSSNYYGYTF	0.000338584	0	0.000972849	0.0033605	0.200446	0.000202588	0	0.799351
clonotype37859	CASSSTGRAGANVLTF	0.000338584	0	0.000972849	0.0033605	0.200446	0.000202588	0	0.799351
clonotype37861	CASSSTGRNQPQHF	0.000338584	0	0.000972849	0.0033605	0.200446	0.000202588	0	0.799351
clonotype37918	CASSSTPLFGTSGGRGTQYF	0.000338584	0	0.000972849	0.0033605	0.200446	0.000202588	0	0.799351
clonotype37927	CASSSTQYTGELFF	0.000338584	0	0.000972849	0.0033605	0.200446	0.000202588	0	0.799351
clonotype38242	CASSTGSPGGEQYF	0.000338584	0	0.000972849	0.0033605	0.200446	0.000202588	0	0.799351
clonotype38298	CASSTGTVGAGELFF	0.000338584	0	0.000972849	0.0033605	0.200446	0.000202588	0	0.799351
clonotype38579	CASSTTSPSGGVTGANVLTF	0.000338584	0	0.000972849	0.0033605	0.200446	0.000202588	0	0.799351
clonotype38665	CASSVALRGGSTGELFF	0.000338584	0	0.000972849	0.0033605	0.200446	0.000202588	0	0.799351
clonotype38763	CASSVDRQNSPLHF	0.000338584	0	0.000972849	0.0033605	0.200446	0.000202588	0	0.799351
clonotype38896	CASSVGGGQETQYF	0.000338584	0	0.000972849	0.0033605	0.200446	0.000202588	0	0.799351
clonotype39352	CASSVTGAAYGYTF	0.000338584	0	0.000972849	0.0033605	0.200446	0.000202588	0	0.799351
clonotype39390	CASSVTSGAGELFF	0.000338584	0	0.000972849	0.0033605	0.200446	0.000202588	0	0.799351
clonotype39495	CASSWDRGSYEQYF	0.000338584	0	0.000972849	0.0033605	0.200446	0.000202588	0	0.799351
clonotype39672	CASSWTAENTGELFF	0.000338584	0	0.000972849	0.0033605	0.200446	0.000202588	0	0.799351
clonotype39675	CASSWTAGTGELFF	0.000338584	0	0.000972849	0.0033605	0.200446	0.000202588	0	0.799351
clonotype39729	CASSYAAGATYEQYF	0.000338584	0	0.000972849	0.0033605	0.200446	0.000202588	0	0.799351
clonotype39767	CASSYASGGGPGSEQFF	0.000338584	0	0.000972849	0.0033605	0.200446	0.000202588	0	0.799351
clonotype39776	CASSYDGRTEAFF	0.000338584	0	0.000972849	0.0033605	0.200446	0.000202588	0	0.799351
clonotype39810	CASSYFAQGAGEQYF	0.000338584	0	0.000972849	0.0033605	0.200446	0.000202588	0	0.799351
clonotype39859	CASSYGGSQPQHF	0.000338584	0	0.000972849	0.0033605	0.200446	0.000202588	0	0.799351
clonotype40124	CASSYQNEQFF	0.000338584	0	0.000972849	0.0033605	0.200446	0.000202588	0	0.799351
clonotype40241	CASSYSAGPANSPLHF	0.000338584	0	0.000972849	0.0033605	0.200446	0.000202588	0	0.799351
clonotype40522	CASSYTGNEQFF	0.000338584	0	0.000972849	0.0033605	0.200446	0.000202588	0	0.799351
clonotype40678	CASTERGAFTDTQYF	0.000338584	0	0.000972849	0.0033605	0.200446	0.000202588	0	0.799351
clonotype40697	CASTGDRGEKLFF	0.000338584	0	0.000972849	0.0033605	0.200446	0.000202588	0	0.799351
clonotype40779	CASTITNNSPLHF	0.000338584	0	0.000972849	0.0033605	0.200446	0.000202588	0	0.799351
clonotype40916	CASTPADSRGANVLTF	0.000338584	0	0.000972849	0.0033605	0.200446	0.000202588	0	0.799351
clonotype41003	CASTPQNTGELFF	0.000338584	0	0.000972849	0.0033605	0.200446	0.000202588	0	0.799351
clonotype41165	CASTRRGGPTDTQYF	0.000338584	0	0.000972849	0.0033605	0.200446	0.000202588	0	0.799351
clonotype41208	CASTSGAISSYNEQFF	0.000338584	0	0.000972849	0.0033605	0.200446	0.000202588	0	0.799351
clonotype41362	CASVGEASGTMRLFF	0.000338584	0	0.000972849	0.0033605	0.200446	0.000202588	0	0.799351
clonotype41655	CATRGSEGSGANVLTF	0.000338584	0	0.000972849	0.0033605	0.200446	0.000202588	0	0.799351
clonotype41697	CATRVHGSPLHF	0.000338584	0	0.000972849	0.0033605	0.200446	0.000202588	0	0.799351
clonotype41730	CATSDGPGQGAIYGYTF	0.000338584	0	0.000972849	0.0033605	0.200446	0.000202588	0	0.799351
clonotype41808	CATSDVSHRNYGYTF	0.000338584	0	0.000972849	0.0033605	0.200446	0.000202588	0	0.799351
clonotype41847	CATSGEQFF	0.000338584	0	0.000972849	0.0033605	0.200446	0.000202588	0	0.799351
clonotype41853	CATSGGQGARWADTQYF	0.000338584	0	0.000972849	0.0033605	0.200446	0.000202588	0	0.799351
clonotype42055	CATSRDRGGAYNEQFF	0.000338584	0	0.000972849	0.0033605	0.200446	0.000202588	0	0.799351
clonotype42254	CATSSKDQPQHF	0.000338584	0	0.000972849	0.0033605	0.200446	0.000202588	0	0.799351
clonotype42488	CAWSALGAIGTQYF	0.000338584	0	0.000972849	0.0033605	0.200446	0.000202588	0	0.799351
clonotype42563	CAWSLDHQPQHF	0.000338584	0	0.000972849	0.0033605	0.200446	0.000202588	0	0.799351
clonotype42859	CSAAQGAAGYTF	0.000338584	0	0.000972849	0.0033605	0.200446	0.000202588	0	0.799351
clonotype42931	CSADRGLGEQYF	0.000338584	0	0.000972849	0.0033605	0.200446	0.000202588	0	0.799351
clonotype42948	CSAEDRGANSPLHF	0.000338584	0	0.000972849	0.0033605	0.200446	0.000202588	0	0.799351
clonotype43019	CSAGAAENQPQHF	0.000338584	0	0.000972849	0.0033605	0.200446	0.000202588	0	0.799351
clonotype43184	CSAGTADRQFF	0.000338584	0	0.000972849	0.0033605	0.200446	0.000202588	0	0.799351
clonotype43316	CSAITSYEQYF	0.000338584	0	0.000972849	0.0033605	0.200446	0.000202588	0	0.799351
clonotype43406	CSAKSFGTGGNNEQFF	0.000338584	0	0.000972849	0.0033605	0.200446	0.000202588	0	0.799351
clonotype43453	CSALGQGQGDTQYF	0.000338584	0	0.000972849	0.0033605	0.200446	0.000202588	0	0.799351
clonotype43571	CSANHALNGVTDTQYF	0.000338584	0	0.000972849	0.0033605	0.200446	0.000202588	0	0.799351
clonotype43583	CSANPSADTQYF	0.000338584	0	0.000972849	0.0033605	0.200446	0.000202588	0	0.799351
clonotype43613	CSANVGGHYEQYF	0.000338584	0	0.000972849	0.0033605	0.200446	0.000202588	0	0.799351
clonotype43687	CSAPGQGNTQYF	0.000338584	0	0.000972849	0.0033605	0.200446	0.000202588	0	0.799351
clonotype43757	CSAPRADTSTDTQYF	0.000338584	0	0.000972849	0.0033605	0.200446	0.000202588	0	0.799351
clonotype43773	CSAPRQGLVEQYF	0.000338584	0	0.000972849	0.0033605	0.200446	0.000202588	0	0.799351
clonotype43804	CSAPTSATDTQYF	0.000338584	0	0.000972849	0.0033605	0.200446	0.000202588	0	0.799351
clonotype44170	CSARDNRANYGYTF	0.000338584	0	0.000972849	0.0033605	0.200446	0.000202588	0	0.799351
clonotype44349	CSARDVGRDTQYF	0.000338584	0	0.000972849	0.0033605	0.200446	0.000202588	0	0.799351
clonotype44436	CSARELAGEQYF	0.000338584	0	0.000972849	0.0033605	0.200446	0.000202588	0	0.799351
clonotype44492	CSARFGGNTIYF	0.000338584	0	0.000972849	0.0033605	0.200446	0.000202588	0	0.799351
clonotype44684	CSARGTSRLVEQFF	0.000338584	0	0.000972849	0.0033605	0.200446	0.000202588	0	0.799351
clonotype44720	CSARIGDRGQPQHF	0.000338584	0	0.000972849	0.0033605	0.200446	0.000202588	0	0.799351
clonotype45039	CSARSGGGATYNSPLHF	0.000338584	0	0.000972849	0.0033605	0.200446	0.000202588	0	0.799351
clonotype45079	CSARSTSGASTDTQYF	0.000338584	0	0.000972849	0.0033605	0.200446	0.000202588	0	0.799351
clonotype45362	CSASGGAGTDTQYF	0.000338584	0	0.000972849	0.0033605	0.200446	0.000202588	0	0.799351
clonotype45369	CSASGGIRTDTQYF	0.000338584	0	0.000972849	0.0033605	0.200446	0.000202588	0	0.799351
clonotype45381	CSASGGTYGYTF	0.000338584	0	0.000972849	0.0033605	0.200446	0.000202588	0	0.799351
clonotype45449	CSASKAIGRGLKNTEAFF	0.000338584	0	0.000972849	0.0033605	0.200446	0.000202588	0	0.799351
clonotype45488	CSASLLSGTSGGAHEQFF	0.000338584	0	0.000972849	0.0033605	0.200446	0.000202588	0	0.799351
clonotype45557	CSASPGLGYNEQFF	0.000338584	0	0.000972849	0.0033605	0.200446	0.000202588	0	0.799351
clonotype45673	CSASRLAGGPDTQYF	0.000338584	0	0.000972849	0.0033605	0.200446	0.000202588	0	0.799351
clonotype45712	CSASSEISNQPQHF	0.000338584	0	0.000972849	0.0033605	0.200446	0.000202588	0	0.799351
clonotype45894	CSATGTGGGQPQHF	0.000338584	0	0.000972849	0.0033605	0.200446	0.000202588	0	0.799351
clonotype45957	CSATRGGVYEQFF	0.000338584	0	0.000972849	0.0033605	0.200446	0.000202588	0	0.799351
clonotype46010	CSATVAGGNSPLHF	0.000338584	0	0.000972849	0.0033605	0.200446	0.000202588	0	0.799351
clonotype46060	CSAVRQGNYGYTF	0.000338584	0	0.000972849	0.0033605	0.200446	0.000202588	0	0.799351
clonotype46082	CSAWGGGADEQFF	0.000338584	0	0.000972849	0.0033605	0.200446	0.000202588	0	0.799351
clonotype46112	CSAYRDIDTQYF	0.000338584	0	0.000972849	0.0033605	0.200446	0.000202588	0	0.799351
clonotype46117	CSAYRREYGYTF	0.000338584	0	0.000972849	0.0033605	0.200446	0.000202588	0	0.799351
clonotype46149	CSFETSRAYGYTF	0.000338584	0	0.000972849	0.0033605	0.200446	0.000202588	0	0.799351
clonotype46216	CSGLRQGYNEQFF	0.000338584	0	0.000972849	0.0033605	0.200446	0.000202588	0	0.799351
clonotype46505	CSVAQRGGTSGANVLTF	0.000338584	0	0.000972849	0.0033605	0.200446	0.000202588	0	0.799351
clonotype46582	CSVDFQGGSTEAFF	0.000338584	0	0.000972849	0.0033605	0.200446	0.000202588	0	0.799351
clonotype46754	CSVEDRTDIRGQYF	0.000338584	0	0.000972849	0.0033605	0.200446	0.000202588	0	0.799351
clonotype46868	CSVEGRDFGEQFF	0.000338584	0	0.000972849	0.0033605	0.200446	0.000202588	0	0.799351
clonotype47075	CSVGGAGQPQHF	0.000338584	0	0.000972849	0.0033605	0.200446	0.000202588	0	0.799351
clonotype47341	CSVLTGVAKNIQYF	0.000338584	0	0.000972849	0.0033605	0.200446	0.000202588	0	0.799351
clonotype47511	CSVRRASTDTQYF	0.000338584	0	0.000972849	0.0033605	0.200446	0.000202588	0	0.799351
clonotype1787	CASSLGLASDTQYF	0.000447908	0	0.000823348	0.00210754	0.200253	0.0535001	0	0.746247
clonotype9410	CASSQVGNEQFF	0.00117163	0	0.00336755	0.0116331	0.199858	2.63366e-05	3.39706e-06	0.800112
clonotype22277	CASSLAAEQYF	0.00117163	0	0.00336755	0.0116331	0.199858	2.63366e-05	3.39706e-06	0.800112
clonotype33066	CASSQDLAGGLGGELFF	0.00117163	0	0.00336755	0.0116331	0.199858	2.63366e-05	3.39706e-06	0.800112
clonotype38901	CASSVGGLAGVETQYF	0.00117163	0	0.00336755	0.0116331	0.199858	2.63366e-05	3.39706e-06	0.800112
clonotype39884	CASSYGPRLAGGREQFF	0.00117163	0	0.00336755	0.0116331	0.199858	2.63366e-05	3.39706e-06	0.800112
clonotype43394	CSAKRGALTGELFF	0.00117163	0	0.00336755	0.0116331	0.199858	2.63366e-05	3.39706e-06	0.800112
clonotype46970	CSVESGLEETQYF	0.00117163	0	0.00336755	0.0116331	0.199858	2.63366e-05	3.39706e-06	0.800112
clonotype13237	CAIGTSIYEQFF	0.00111104	0	0.00319376	0.011033	0.19977	4.07042e-05	0	0.800189
clonotype13624	CAISEQGMNSPLHF	0.00111104	0	0.00319376	0.011033	0.19977	4.07042e-05	0	0.800189
clonotype17503	CASRYGTGDESYTF	0.00111104	0	0.00319376	0.011033	0.19977	4.07042e-05	0	0.800189
clonotype19291	CASSESSGTYNEQFF	0.00111104	0	0.00319376	0.011033	0.19977	4.07042e-05	0	0.800189
clonotype19338	CASSETGGTEAFF	0.00111104	0	0.00319376	0.011033	0.19977	4.07042e-05	0	0.800189
clonotype19586	CASSFDPAGGGTDTQYF	0.00111104	0	0.00319376	0.011033	0.19977	4.07042e-05	0	0.800189
clonotype21746	CASSHYRGFGELFF	0.00111104	0	0.00319376	0.011033	0.19977	4.07042e-05	0	0.800189
clonotype22114	CASSKEENQPQHF	0.00111104	0	0.00319376	0.011033	0.19977	4.07042e-05	0	0.800189
clonotype25400	CASSLGQGVVYGYTF	0.00111104	0	0.00319376	0.011033	0.19977	4.07042e-05	0	0.800189
clonotype28642	CASSLVASGYSYNEQFF	0.00111104	0	0.00319376	0.011033	0.19977	4.07042e-05	0	0.800189
clonotype29063	CASSLVSGDTQYF	0.00111104	0	0.00319376	0.011033	0.19977	4.07042e-05	0	0.800189
clonotype43301	CSAIQVTWDREGRETQYF	0.00111104	0	0.00319376	0.011033	0.19977	4.07042e-05	0	0.800189
clonotype43459	CSALHGTGTEAFF	0.00111104	0	0.00319376	0.011033	0.19977	4.07042e-05	0	0.800189
clonotype17268	CASRSTATNEKLFF	0.00222209	0	0.00638752	0.0220659	0.199748	2.54743e-06	7.52907e-07	0.800248
clonotype2820	CASWTGNTGELFF	0.00153445	0	0.00300396	0.0100815	0.199557	0.129154	0.254902	0.416388
clonotype2617	CASSSGNTIYF	0.0011693	0	0.00287739	0.0100815	0.199522	0.103014	3.71532e-10	0.697464
clonotype4033	CASRPSSGANVLTF	0.000743938	0	0.00193229	0.0066475	0.199133	0	0.0544091	0.746458
clonotype4371	CASSASFSGRAAYEQYF	0.00555269	0	0.0159697	0.0554477	0.199102	1.67808e-05	2.17615e-05	0.800859
clonotype4209	CASRVDNYGYTF	0.00277634	0	0.00798487	0.0277239	0.199102	1.67808e-05	2.17615e-05	0.800859
clonotype4512	CASSDYPFDEKLFF	0.00277634	0	0.00798487	0.0277239	0.199102	1.67808e-05	2.17615e-05	0.800859
clonotype5296	CASSGTGGDQRASLGTQYF	0.00277634	0	0.00798487	0.0277239	0.199102	1.67808e-05	2.17615e-05	0.800859
clonotype5645	CASSLAGQHYEQYF	0.00277634	0	0.00798487	0.0277239	0.199102	1.67808e-05	2.17615e-05	0.800859
clonotype6591	CASSLGPRGELFF	0.00277634	0	0.00798487	0.0277239	0.199102	1.67808e-05	2.17615e-05	0.800859
clonotype7002	CASSLLRVDGELFF	0.00277634	0	0.00798487	0.0277239	0.199102	1.67808e-05	2.17615e-05	0.800859
clonotype7778	CASSLVRSRNTEAFF	0.00277634	0	0.00798487	0.0277239	0.199102	1.67808e-05	2.17615e-05	0.800859
clonotype9862	CASSSAGGVEAFF	0.00277634	0	0.00798487	0.0277239	0.199102	1.67808e-05	2.17615e-05	0.800859
clonotype10519	CASSTLGTPDSSYEQYF	0.00277634	0	0.00798487	0.0277239	0.199102	1.67808e-05	2.17615e-05	0.800859
clonotype10868	CASSVTSGGPGELFF	0.00277634	0	0.00798487	0.0277239	0.199102	1.67808e-05	2.17615e-05	0.800859
clonotype10886	CASSVVSGMISYNEQFF	0.00277634	0	0.00798487	0.0277239	0.199102	1.67808e-05	2.17615e-05	0.800859
clonotype11849	CSAKLAGAGEQYF	0.00277634	0	0.00798487	0.0277239	0.199102	1.67808e-05	2.17615e-05	0.800859
clonotype6866	CASSLHTDTQYF	0.000299666	0	0.000580837	0.00168025	0.198977	0.238591	2.75579e-10	0.562432
clonotype1824	CASSLGQGSTDTQYF	0.000628728	0	0.00109198	0.0033605	0.198902	0.164887	0	0.636211
clonotype84	CASSPQGGNTEAFF	0.0028131	0	0.00607711	0.02035	0.198863	0	0.175186	0.625951
clonotype8688	CASSPSGGRNQPQHF	0.00161123	0	0.00463593	0.0161166	0.198451	1.53044e-05	0.000176737	0.801357
clonotype1973	CASSLQGSGNTIYF	0.000776513	0	0.00186684	0.00642467	0.198447	4.67753e-09	0	0.801553
clonotype65	CASSLGQGGEKLFF	0.00128944	0.000840124	0.00140207	0.00332375	0.197939	0	0	0.802061
clonotype3173	CAISEGQGLFF	0.000248529	0	0.000513296	0.00166187	0.197668	0	0	0.802332
clonotype3418	CASGLAGGFYNEQFF	0.000248529	0	0.000513296	0.00166187	0.197668	0	0	0.802332
clonotype3454	CASGQGIYEQYF	0.000248529	0	0.000513296	0.00166187	0.197668	0	0	0.802332
clonotype3573	CASKGRGSSYNEQFF	0.000248529	0	0.000513296	0.00166187	0.197668	0	0	0.802332
clonotype3788	CASRDTTGDYGYTF	0.000248529	0	0.000513296	0.00166187	0.197668	0	0	0.802332
clonotype3815	CASRERQGGHSGELFF	0.000248529	0	0.000513296	0.00166187	0.197668	0	0	0.802332
clonotype3959	CASRLLGAEAFF	0.000248529	0	0.000513296	0.00166187	0.197668	0	0	0.802332
clonotype4000	CASRPFDRGPTF	0.000248529	0	0.000513296	0.00166187	0.197668	0	0	0.802332
clonotype4218	CASRVTNTGELFF	0.000248529	0	0.000513296	0.00166187	0.197668	0	0	0.802332
clonotype4591	CASSEGQGEQYF	0.000248529	0	0.000513296	0.00166187	0.197668	0	0	0.802332
clonotype4767	CASSEWGSAGMFPNTEAFF	0.000248529	0	0.000513296	0.00166187	0.197668	0	0	0.802332
clonotype5031	CASSFRLSDTQYF	0.000248529	0	0.000513296	0.00166187	0.197668	0	0	0.802332
clonotype5065	CASSFSGTGTNQPQHF	0.000248529	0	0.000513296	0.00166187	0.197668	0	0	0.802332
clonotype5142	CASSGAVNTEAFF	0.000248529	0	0.000513296	0.00166187	0.197668	0	0	0.802332
clonotype5227	CASSGPSGGDTQYF	0.000248529	0	0.000513296	0.00166187	0.197668	0	0	0.802332
clonotype5248	CASSGQGVRADTQYF	0.000248529	0	0.000513296	0.00166187	0.197668	0	0	0.802332
clonotype5553	CASSLADHTSTDTQYF	0.000248529	0	0.000513296	0.00166187	0.197668	0	0	0.802332
clonotype6015	CASSLDRGSGYTF	0.000248529	0	0.000513296	0.00166187	0.197668	0	0	0.802332
clonotype7258	CASSLRGRQKNSGTGIRLGNQPQHF	0.000248529	0	0.000513296	0.00166187	0.197668	0	0	0.802332
clonotype8011	CASSPEFSNQPQHF	0.000248529	0	0.000513296	0.00166187	0.197668	0	0	0.802332
clonotype8025	CASSPFGGGTGELFF	0.000248529	0	0.000513296	0.00166187	0.197668	0	0	0.802332
clonotype8409	CASSPNTGNTIYF	0.000248529	0	0.000513296	0.00166187	0.197668	0	0	0.802332
clonotype8448	CASSPPNSQETQYF	0.000248529	0	0.000513296	0.00166187	0.197668	0	0	0.802332
clonotype8638	CASSPRTGDYGYTF	0.000248529	0	0.000513296	0.00166187	0.197668	0	0	0.802332
clonotype8905	CASSQAPGRTEAFF	0.000248529	0	0.000513296	0.00166187	0.197668	0	0	0.802332
clonotype9310	CASSQQGRNYGYTF	0.000248529	0	0.000513296	0.00166187	0.197668	0	0	0.802332
clonotype9337	CASSQRVSYEQYF	0.000248529	0	0.000513296	0.00166187	0.197668	0	0	0.802332
clonotype9489	CASSRDRANYGYTF	0.000248529	0	0.000513296	0.00166187	0.197668	0	0	0.802332
clonotype9516	CASSRDSNTEAFF	0.000248529	0	0.000513296	0.00166187	0.197668	0	0	0.802332
clonotype9519	CASSRDSSRSPLHF	0.000248529	0	0.000513296	0.00166187	0.197668	0	0	0.802332
clonotype9589	CASSRGPITDTQYF	0.000248529	0	0.000513296	0.00166187	0.197668	0	0	0.802332
clonotype9668	CASSRMNTEAFF	0.000248529	0	0.000513296	0.00166187	0.197668	0	0	0.802332
clonotype9786	CASSRTGANTGELFF	0.000248529	0	0.000513296	0.00166187	0.197668	0	0	0.802332
clonotype9826	CASSRTSGGMAKNIQYF	0.000248529	0	0.000513296	0.00166187	0.197668	0	0	0.802332
clonotype10091	CASSSKGLAGGRTGELFF	0.000248529	0	0.000513296	0.00166187	0.197668	0	0	0.802332
clonotype10321	CASSSSGGRNSPLHF	0.000248529	0	0.000513296	0.00166187	0.197668	0	0	0.802332
clonotype10619	CASSVAGGNYNEQFF	0.000248529	0	0.000513296	0.00166187	0.197668	0	0	0.802332
clonotype10700	CASSVGGMNTEAFF	0.000248529	0	0.000513296	0.00166187	0.197668	0	0	0.802332
clonotype10784	CASSVPGQGMETQYF	0.000248529	0	0.000513296	0.00166187	0.197668	0	0	0.802332
clonotype10887	CASSVVSTDTQYF	0.000248529	0	0.000513296	0.00166187	0.197668	0	0	0.802332
clonotype11143	CASSYSGVVNTEAFF	0.000248529	0	0.000513296	0.00166187	0.197668	0	0	0.802332
clonotype11277	CASTLSAGSTEAFF	0.000248529	0	0.000513296	0.00166187	0.197668	0	0	0.802332
clonotype11410	CATGAGNTIYF	0.000248529	0	0.000513296	0.00166187	0.197668	0	0	0.802332
clonotype11500	CATSGTGTELHEQYF	0.000248529	0	0.000513296	0.00166187	0.197668	0	0	0.802332
clonotype11503	CATSIEGATHNEQFF	0.000248529	0	0.000513296	0.00166187	0.197668	0	0	0.802332
clonotype12017	CSARDEAGPSSYEQYF	0.000248529	0	0.000513296	0.00166187	0.197668	0	0	0.802332
clonotype12491	CSASRLQETQYF	0.000248529	0	0.000513296	0.00166187	0.197668	0	0	0.802332
clonotype12566	CSATPSGHQSGEQYF	0.000248529	0	0.000513296	0.00166187	0.197668	0	0	0.802332
clonotype12780	CSVEDGGGTGANVLTF	0.000248529	0	0.000513296	0.00166187	0.197668	0	0	0.802332
clonotype12852	CSVERAGTGAPDTQYF	0.000248529	0	0.000513296	0.00166187	0.197668	0	0	0.802332
clonotype12902	CSVGLGHSTDTQYF	0.000248529	0	0.000513296	0.00166187	0.197668	0	0	0.802332
clonotype1244	CASRGGYEQYF	0.000497057	0	0.00102659	0.00332375	0.197668	0	0	0.802332
clonotype659	CASSGTGGNQPQHF	0.00239574	0	0.00411966	0.00970585	0.197601	0.109269	0	0.693131
clonotype9532	CASSREADSPLHF	0.00291572	0	0.00839533	0.0290098	0.197585	3.39714e-05	0.000101972	0.80228
clonotype2106	CASSLTGNGANVLTF	0.000968483	0	0.00228847	0.00785238	0.197447	4.37326e-10	0	0.802553
clonotype1563	CASSLAGGYNEQFF	0.000985068	0	0.00166536	0.00499697	0.197355	0	0	0.802645
clonotype5255	CASSGQTNYGYTF	0.000253225	0	0.000482445	0.00140503	0.19735	0.00238928	0	0.80026
clonotype31258	CASSPPGVVLAGANVLTF	0.00243752	0	0.00702159	0.0242646	0.19704	9.51833e-09	0.000119303	0.80284
clonotype4932	CASSFLDRSTEAFF	0.00183578	0	0.00528919	0.0184827	0.196835	1.84404e-05	9.90912e-05	0.803048
clonotype11116	CASSYSDTQYF	0.00072961	0	0.00193509	0.00672099	0.196809	0.0513715	5.45418e-10	0.75182
clonotype9243	CASSQGWNTEAFF	0.00148626	0	0.00271629	0.00678334	0.196807	0.167618	1.09452e-10	0.635575
clonotype12818	CSVEGQGAYEQYF	0.000710739	0	0.00185605	0.00644662	0.196445	0.061774	5.1422e-08	0.74178
clonotype5565	CASSLAEIGGYTF	0.00183483	0	0.00528886	0.0184827	0.19633	3.44523e-06	8.02451e-05	0.803586
clonotype920	CASSPGDYGYTF	0.000676582	0	0.00146725	0.00504075	0.196221	4.45245e-10	1.83722e-09	0.803779
clonotype1732	CASSLGGAYEQYF	0.000676582	0	0.00146725	0.00504075	0.196221	4.45245e-10	1.83722e-09	0.803779
clonotype3228	CAISETRSQGAPTGELFF	0.00207522	0	0.00575694	0.0199425	0.196057	0	0	0.803943
clonotype8803	CASSPTPIMAFF	0.00207522	0	0.00575694	0.0199425	0.196057	0	0	0.803943
clonotype12014	CSARDDPNQPQHF	0.00064259	0	0.00117327	0.00281005	0.196038	0.0773682	0	0.726594
clonotype3204	CAISESIFRTGGNGYTF	0.000576059	0	0.00144146	0.00498562	0.195918	0	0	0.804082
clonotype3840	CASRGGDEQYF	0.000576059	0	0.00144146	0.00498562	0.195918	0	0	0.804082
clonotype4324	CASSANDRGYEQFF	0.000576059	0	0.00144146	0.00498562	0.195918	0	0	0.804082
clonotype5792	CASSLARLFGYTF	0.000576059	0	0.00144146	0.00498562	0.195918	0	0	0.804082
clonotype6916	CASSLKPPGTGITDTQYF	0.000576059	0	0.00144146	0.00498562	0.195918	0	0	0.804082
clonotype7394	CASSLSGGNTEAFF	0.000576059	0	0.00144146	0.00498562	0.195918	0	0	0.804082
clonotype7437	CASSLSLFAEAFF	0.000576059	0	0.00144146	0.00498562	0.195918	0	0	0.804082
clonotype7900	CASSNPGGNRGSPLHF	0.000576059	0	0.00144146	0.00498562	0.195918	0	0	0.804082
clonotype8917	CASSQATGAAYEQYF	0.000576059	0	0.00144146	0.00498562	0.195918	0	0	0.804082
clonotype10023	CASSSGQLNSGANVLTF	0.000576059	0	0.00144146	0.00498562	0.195918	0	0	0.804082
clonotype11079	CASSYPGTGENEKLFF	0.000576059	0	0.00144146	0.00498562	0.195918	0	0	0.804082
clonotype11482	CATSDSFNEKLFF	0.000576059	0	0.00144146	0.00498562	0.195918	0	0	0.804082
clonotype6754	CASSLGSPSYNEQFF	0.00169759	0	0.00401444	0.0137912	0.195886	0.131046	0	0.673068
clonotype1775	CASSLGHEQYF	0.00330291	0	0.0082522	0.0287136	0.195828	0	0	0.804172
clonotype29287	CASSLYRENTEAFF	0.00452705	0	0.0130561	0.0451264	0.195646	3.44114e-05	9.94218e-05	0.80422
clonotype21130	CASSGLAQNIQYF	0.00226352	0	0.00652803	0.0225632	0.195646	3.44117e-05	9.9421e-05	0.80422
clonotype21702	CASSHSGNTDTQYF	0.00226352	0	0.00652803	0.0225632	0.195646	3.44117e-05	9.9421e-05	0.80422
clonotype29301	CASSLYRTDEQFF	0.00249027	0	0.00718215	0.0248242	0.195578	3.33906e-07	9.54273e-05	0.804327
clonotype1751	CASSLGGGYTF	0.00101338	0	0.0019408	0.00571082	0.195365	0	0	0.804635
clonotype11782	CSAGGIAPGTRNEQFF	0.0055153	0	0.0159099	0.0554477	0.195362	9.92011e-06	9.3465e-05	0.804535
clonotype12355	CSARVGLAGGRSSYNEQFF	0.0055153	0	0.0159099	0.0554477	0.195362	9.92011e-06	9.3465e-05	0.804535
clonotype12693	CSTDVGGSYNEQFF	0.0055153	0	0.0159099	0.0554477	0.195362	9.92011e-06	9.3465e-05	0.804535
clonotype4603	CASSEGSSYNEQFF	0.000352202	0	0.00101619	0.00351257	0.195055	0.000100783	0.000185946	0.804658
clonotype6444	CASSLGGPSNQPQHF	0.000352202	0	0.00101619	0.00351257	0.195055	0.000100783	0.000185946	0.804658
clonotype7495	CASSLSTGGSYEQYF	0.000352202	0	0.00101619	0.00351257	0.195055	0.000100783	0.000185946	0.804658
clonotype10210	CASSSQGSGYTF	0.000352202	0	0.00101619	0.00351257	0.195055	0.000100783	0.000185946	0.804658
clonotype12531	CSASVGYSNQPQHF	0.000352202	0	0.00101619	0.00351257	0.195055	0.000100783	0.000185946	0.804658
clonotype13168	CAGQTGLYEQYF	0.000352202	0	0.00101619	0.00351257	0.195055	0.000100783	0.000185946	0.804658
clonotype13244	CAIKGAFSTDTQYF	0.000352202	0	0.00101619	0.00351257	0.195055	0.000100783	0.000185946	0.804658
clonotype13451	CAISASLGGLSSNQPQHF	0.000352202	0	0.00101619	0.00351257	0.195055	0.000100783	0.000185946	0.804658
clonotype13657	CAISESFTDTQYF	0.000352202	0	0.00101619	0.00351257	0.195055	0.000100783	0.000185946	0.804658
clonotype13729	CAISESRSTGELFF	0.000352202	0	0.00101619	0.00351257	0.195055	0.000100783	0.000185946	0.804658
clonotype13982	CAISTGEETQYF	0.000352202	0	0.00101619	0.00351257	0.195055	0.000100783	0.000185946	0.804658
clonotype14234	CASARDRSTDTQYF	0.000352202	0	0.00101619	0.00351257	0.195055	0.000100783	0.000185946	0.804658
clonotype14293	CASCRGASTDTQYF	0.000352202	0	0.00101619	0.00351257	0.195055	0.000100783	0.000185946	0.804658
clonotype14406	CASGDGLFGYGYTF	0.000352202	0	0.00101619	0.00351257	0.195055	0.000100783	0.000185946	0.804658
clonotype14446	CASGGAGGNTGELFF	0.000352202	0	0.00101619	0.00351257	0.195055	0.000100783	0.000185946	0.804658
clonotype14505	CASGKGSGNTIYF	0.000352202	0	0.00101619	0.00351257	0.195055	0.000100783	0.000185946	0.804658
clonotype14924	CASISDGSTQYF	0.000352202	0	0.00101619	0.00351257	0.195055	0.000100783	0.000185946	0.804658
clonotype14951	CASIYWSLGDNEQFF	0.000352202	0	0.00101619	0.00351257	0.195055	0.000100783	0.000185946	0.804658
clonotype14957	CASKAGGGLSYEQYF	0.000352202	0	0.00101619	0.00351257	0.195055	0.000100783	0.000185946	0.804658
clonotype15112	CASKQGYSYEQYF	0.000352202	0	0.00101619	0.00351257	0.195055	0.000100783	0.000185946	0.804658
clonotype15268	CASLQGGSTDTQYF	0.000352202	0	0.00101619	0.00351257	0.195055	0.000100783	0.000185946	0.804658
clonotype16260	CASRGTGFTGELFF	0.000352202	0	0.00101619	0.00351257	0.195055	0.000100783	0.000185946	0.804658
clonotype16630	CASRPEGGGGGNYGYTF	0.000352202	0	0.00101619	0.00351257	0.195055	0.000100783	0.000185946	0.804658
clonotype16758	CASRPRIAGGGDEQFF	0.000352202	0	0.00101619	0.00351257	0.195055	0.000100783	0.000185946	0.804658
clonotype16809	CASRPTLAKNIQYF	0.000352202	0	0.00101619	0.00351257	0.195055	0.000100783	0.000185946	0.804658
clonotype17256	CASRSSDSDLNEQFF	0.000352202	0	0.00101619	0.00351257	0.195055	0.000100783	0.000185946	0.804658
clonotype17517	CASRYSLQSLLNEQYF	0.000352202	0	0.00101619	0.00351257	0.195055	0.000100783	0.000185946	0.804658
clonotype17612	CASSAESGQETQYF	0.000352202	0	0.00101619	0.00351257	0.195055	0.000100783	0.000185946	0.804658
clonotype17744	CASSAGTGGINYGYTF	0.000352202	0	0.00101619	0.00351257	0.195055	0.000100783	0.000185946	0.804658
clonotype18519	CASSDSWADTQYF	0.000352202	0	0.00101619	0.00351257	0.195055	0.000100783	0.000185946	0.804658
clonotype18774	CASSEGFSYEQYF	0.000352202	0	0.00101619	0.00351257	0.195055	0.000100783	0.000185946	0.804658
clonotype18827	CASSEGLKGSYEQYF	0.000352202	0	0.00101619	0.00351257	0.195055	0.000100783	0.000185946	0.804658
clonotype19158	CASSERQEGYGYTF	0.000352202	0	0.00101619	0.00351257	0.195055	0.000100783	0.000185946	0.804658
clonotype19391	CASSETSLSQHF	0.000352202	0	0.00101619	0.00351257	0.195055	0.000100783	0.000185946	0.804658
clonotype19991	CASSFGVLDEQYF	0.000352202	0	0.00101619	0.00351257	0.195055	0.000100783	0.000185946	0.804658
clonotype21112	CASSGKPGGLLDSNQPQHF	0.000352202	0	0.00101619	0.00351257	0.195055	0.000100783	0.000185946	0.804658
clonotype21559	CASSHGVLNYGYTF	0.000352202	0	0.00101619	0.00351257	0.195055	0.000100783	0.000185946	0.804658
clonotype21757	CASSIAGTSYNEQFF	0.000352202	0	0.00101619	0.00351257	0.195055	0.000100783	0.000185946	0.804658
clonotype21901	CASSIITDTQYF	0.000352202	0	0.00101619	0.00351257	0.195055	0.000100783	0.000185946	0.804658
clonotype22419	CASSLAGAVGTEAFF	0.000352202	0	0.00101619	0.00351257	0.195055	0.000100783	0.000185946	0.804658
clonotype23812	CASSLDWLGEKLFF	0.000352202	0	0.00101619	0.00351257	0.195055	0.000100783	0.000185946	0.804658
clonotype24701	CASSLGGAGDNEKLFF	0.000352202	0	0.00101619	0.00351257	0.195055	0.000100783	0.000185946	0.804658
clonotype24893	CASSLGGQGAPNYGYTF	0.000352202	0	0.00101619	0.00351257	0.195055	0.000100783	0.000185946	0.804658
clonotype24941	CASSLGGRWGEEAFF	0.000352202	0	0.00101619	0.00351257	0.195055	0.000100783	0.000185946	0.804658
clonotype25149	CASSLGLQVPGELFF	0.000352202	0	0.00101619	0.00351257	0.195055	0.000100783	0.000185946	0.804658
clonotype26584	CASSLNPGSGDTQYF	0.000352202	0	0.00101619	0.00351257	0.195055	0.000100783	0.000185946	0.804658
clonotype27075	CASSLQRGRFEKLFF	0.000352202	0	0.00101619	0.00351257	0.195055	0.000100783	0.000185946	0.804658
clonotype27098	CASSLQTGKAFF	0.000352202	0	0.00101619	0.00351257	0.195055	0.000100783	0.000185946	0.804658
clonotype27465	CASSLRQGSTDTQYF	0.000352202	0	0.00101619	0.00351257	0.195055	0.000100783	0.000185946	0.804658
clonotype28976	CASSLVQGFGYTEAFF	0.000352202	0	0.00101619	0.00351257	0.195055	0.000100783	0.000185946	0.804658
clonotype29032	CASSLVRGTELAKNIQYF	0.000352202	0	0.00101619	0.00351257	0.195055	0.000100783	0.000185946	0.804658
clonotype29609	CASSPALPGTGEQFF	0.000352202	0	0.00101619	0.00351257	0.195055	0.000100783	0.000185946	0.804658
clonotype30575	CASSPGTHGTDTQYF	0.000352202	0	0.00101619	0.00351257	0.195055	0.000100783	0.000185946	0.804658
clonotype30899	CASSPLGNTNTGELFF	0.000352202	0	0.00101619	0.00351257	0.195055	0.000100783	0.000185946	0.804658
clonotype31522	CASSPQLNTEAFF	0.000352202	0	0.00101619	0.00351257	0.195055	0.000100783	0.000185946	0.804658
clonotype31543	CASSPQQISYEQYF	0.000352202	0	0.00101619	0.00351257	0.195055	0.000100783	0.000185946	0.804658
clonotype32187	CASSPSGVQYF	0.000352202	0	0.00101619	0.00351257	0.195055	0.000100783	0.000185946	0.804658
clonotype32419	CASSPTGLGTEAFF	0.000352202	0	0.00101619	0.00351257	0.195055	0.000100783	0.000185946	0.804658
clonotype33204	CASSQDQAGAFSGNTIYF	0.000352202	0	0.00101619	0.00351257	0.195055	0.000100783	0.000185946	0.804658
clonotype33384	CASSQDVARRVGELFF	0.000352202	0	0.00101619	0.00351257	0.195055	0.000100783	0.000185946	0.804658
clonotype33511	CASSQEGLSNTGELFF	0.000352202	0	0.00101619	0.00351257	0.195055	0.000100783	0.000185946	0.804658
clonotype33633	CASSQETAGYPGGYTF	0.000352202	0	0.00101619	0.00351257	0.195055	0.000100783	0.000185946	0.804658
clonotype34154	CASSQKNYRDYYNEQFF	0.000352202	0	0.00101619	0.00351257	0.195055	0.000100783	0.000185946	0.804658
clonotype34197	CASSQLGTTGYTF	0.000352202	0	0.00101619	0.00351257	0.195055	0.000100783	0.000185946	0.804658
clonotype34809	CASSQVWDTEAFF	0.000352202	0	0.00101619	0.00351257	0.195055	0.000100783	0.000185946	0.804658
clonotype35535	CASSRLRGVDTQYF	0.000352202	0	0.00101619	0.00351257	0.195055	0.000100783	0.000185946	0.804658
clonotype36774	CASSSGTTSGNTIYF	0.000352202	0	0.00101619	0.00351257	0.195055	0.000100783	0.000185946	0.804658
clonotype36831	CASSSIAYGYTF	0.000352202	0	0.00101619	0.00351257	0.195055	0.000100783	0.000185946	0.804658
clonotype37043	CASSSNSRNTEAFF	0.000352202	0	0.00101619	0.00351257	0.195055	0.000100783	0.000185946	0.804658
clonotype37642	CASSSSGFSGELFF	0.000352202	0	0.00101619	0.00351257	0.195055	0.000100783	0.000185946	0.804658
clonotype37759	CASSSSTLGKGVNYGYTF	0.000352202	0	0.00101619	0.00351257	0.195055	0.000100783	0.000185946	0.804658
clonotype38616	CASSVAAQGAGNTIYF	0.000352202	0	0.00101619	0.00351257	0.195055	0.000100783	0.000185946	0.804658
clonotype40649	CASTDRELAGANVLTF	0.000352202	0	0.00101619	0.00351257	0.195055	0.000100783	0.000185946	0.804658
clonotype40662	CASTEDSNSGNTIYF	0.000352202	0	0.00101619	0.00351257	0.195055	0.000100783	0.000185946	0.804658
clonotype40789	CASTKGGATEKLFF	0.000352202	0	0.00101619	0.00351257	0.195055	0.000100783	0.000185946	0.804658
clonotype41355	CASVDGGYGYTF	0.000352202	0	0.00101619	0.00351257	0.195055	0.000100783	0.000185946	0.804658
clonotype41509	CATGQGTRTYEQYF	0.000352202	0	0.00101619	0.00351257	0.195055	0.000100783	0.000185946	0.804658
clonotype41672	CATRQAPGTDTQYF	0.000352202	0	0.00101619	0.00351257	0.195055	0.000100783	0.000185946	0.804658
clonotype41800	CATSDSTSVLDTQYF	0.000352202	0	0.00101619	0.00351257	0.195055	0.000100783	0.000185946	0.804658
clonotype42287	CATSVHRGNTGELFF	0.000352202	0	0.00101619	0.00351257	0.195055	0.000100783	0.000185946	0.804658
clonotype42623	CAWSSGQGKTEAFF	0.000352202	0	0.00101619	0.00351257	0.195055	0.000100783	0.000185946	0.804658
clonotype42624	CAWSSGRDYGYTF	0.000352202	0	0.00101619	0.00351257	0.195055	0.000100783	0.000185946	0.804658
clonotype42844	CSAAMMNTEAFF	0.000352202	0	0.00101619	0.00351257	0.195055	0.000100783	0.000185946	0.804658
clonotype43046	CSAGDSSDTQYF	0.000352202	0	0.00101619	0.00351257	0.195055	0.000100783	0.000185946	0.804658
clonotype43235	CSAHIGGTYGYTF	0.000352202	0	0.00101619	0.00351257	0.195055	0.000100783	0.000185946	0.804658
clonotype43461	CSALIGTGYGYTF	0.000352202	0	0.00101619	0.00351257	0.195055	0.000100783	0.000185946	0.804658
clonotype43541	CSAMEDPTQYF	0.000352202	0	0.00101619	0.00351257	0.195055	0.000100783	0.000185946	0.804658
clonotype43852	CSAQIDRNTEAFF	0.000352202	0	0.00101619	0.00351257	0.195055	0.000100783	0.000185946	0.804658
clonotype44016	CSARDAQGNGYTF	0.000352202	0	0.00101619	0.00351257	0.195055	0.000100783	0.000185946	0.804658
clonotype44046	CSARDFVQGASDTQYF	0.000352202	0	0.00101619	0.00351257	0.195055	0.000100783	0.000185946	0.804658
clonotype44288	CSARDRTSGGADTGELFF	0.000352202	0	0.00101619	0.00351257	0.195055	0.000100783	0.000185946	0.804658
clonotype44441	CSARENNYNSPLHF	0.000352202	0	0.00101619	0.00351257	0.195055	0.000100783	0.000185946	0.804658
clonotype44589	CSARGHRLATDTQYF	0.000352202	0	0.00101619	0.00351257	0.195055	0.000100783	0.000185946	0.804658
clonotype44719	CSARIGASDYGYTF	0.000352202	0	0.00101619	0.00351257	0.195055	0.000100783	0.000185946	0.804658
clonotype44816	CSARNPGGNEKLFF	0.000352202	0	0.00101619	0.00351257	0.195055	0.000100783	0.000185946	0.804658
clonotype45020	CSARRTHNEKLFF	0.000352202	0	0.00101619	0.00351257	0.195055	0.000100783	0.000185946	0.804658
clonotype45176	CSARVGALGNQPQHF	0.000352202	0	0.00101619	0.00351257	0.195055	0.000100783	0.000185946	0.804658
clonotype45484	CSASLGNTIYF	0.000352202	0	0.00101619	0.00351257	0.195055	0.000100783	0.000185946	0.804658
clonotype45757	CSASSTGVGYEQYF	0.000352202	0	0.00101619	0.00351257	0.195055	0.000100783	0.000185946	0.804658
clonotype46235	CSGRGSGNTIYF	0.000352202	0	0.00101619	0.00351257	0.195055	0.000100783	0.000185946	0.804658
clonotype46718	CSVEDLGRAAFF	0.000352202	0	0.00101619	0.00351257	0.195055	0.000100783	0.000185946	0.804658
clonotype47690	CSVVIGVADTQYF	0.000352202	0	0.00101619	0.00351257	0.195055	0.000100783	0.000185946	0.804658
clonotype46263	CSGTGHLNTEAFF	0.00105661	0	0.00304858	0.0105377	0.195055	0.000100783	0.000185946	0.804658
clonotype13650	CAISESDLGQGYEQYF	0.000704403	0	0.00203239	0.00702514	0.195055	0.000100783	0.000185946	0.804658
clonotype23311	CASSLDGPPREKLFF	0.000704403	0	0.00203239	0.00702514	0.195055	0.000100783	0.000185946	0.804658
clonotype23326	CASSLDGQVTLNGYTF	0.000704403	0	0.00203239	0.00702514	0.195055	0.000100783	0.000185946	0.804658
clonotype39657	CASSWSDRSPNTEAFF	0.000704403	0	0.00203239	0.00702514	0.195055	0.000100783	0.000185946	0.804658
clonotype8402	CASSPNRGSYEQYF	0.00275212	0	0.00794145	0.0277239	0.195042	4.93074e-09	0.000124611	0.804834
clonotype8879	CASSPYGVLVPDTQYF	0.00275212	0	0.00794145	0.0277239	0.195042	4.93074e-09	0.000124611	0.804834
clonotype9421	CASSQVRDGNQPQHF	0.00275212	0	0.00794145	0.0277239	0.195042	4.93074e-09	0.000124611	0.804834
clonotype12061	CSARDLVSSSQAFF	0.00275212	0	0.00794145	0.0277239	0.195042	4.93074e-09	0.000124611	0.804834
clonotype46491	CSVAPGLDRNIQYF	0.00164186	0	0.00473822	0.0163786	0.194947	9.38556e-05	0.000147912	0.804811
clonotype4165	CASRSTGWLSTPQNTEAFF	0.000804593	0	0.00209962	0.00727939	0.194722	0	2.63825e-09	0.805278
clonotype1740	CASSLGGFGTEAFF	0.00418339	0	0.00818803	0.0272977	0.194649	0.0188803	1.97507e-09	0.786471
clonotype9963	CASSSGLAETQYF	0.00149916	0	0.00432685	0.0149569	0.194634	2.11872e-05	0.000359851	0.804985
clonotype1886	CASSLGTVNYEQYF	0.00671376	0	0.0193812	0.0669985	0.19451	6.92806e-05	5.42791e-05	0.805367
clonotype1553	CASSLAGEAFF	0.000682329	0	0.00176287	0.00606616	0.193891	4.49256e-10	0.0595799	0.746529
clonotype12833	CSVEKVVGVRFF	0.00549108	0	0.015861	0.0554477	0.193824	0.00023081	0.000235771	0.80571
clonotype16895	CASRQQETQYF	0.00475455	0	0.0137345	0.0474834	0.193659	3.83728e-05	8.61213e-05	0.806216
clonotype3136	CAISDEGTKNIQYF	0.000397486	0	0.000721581	0.00168025	0.193204	0	0	0.806796
clonotype11806	CSAGRSSYEQYF	0.000397486	0	0.000721581	0.00168025	0.193204	0	0	0.806796
clonotype12445	CSASLSRADGYTF	0.000397486	0	0.000721581	0.00168025	0.193204	0	0	0.806796
clonotype4683	CASSERGGGKNIQYF	0.00456677	0	0.0128789	0.0445276	0.193181	0	0.012225	0.794594
clonotype4465	CASSDRGGQPQHF	0.000373145	0	0.000843268	0.00285541	0.193004	0.165497	0	0.641498
clonotype11465	CATSDGGGNNEQFF	0.00191816	0	0.00554594	0.0193399	0.192563	6.56672e-05	8.08397e-05	0.807291
clonotype2512	CASSRDGTYEQYF	0.00027616	0	0.000544704	0.00168025	0.192459	0	0	0.807541
clonotype6117	CASSLEGGNEKLFF	0.00027616	0	0.000544704	0.00168025	0.192459	0	0	0.807541
clonotype6541	CASSLGLNQPQHF	0.00027616	0	0.000544704	0.00168025	0.192459	0	0	0.807541
clonotype17402	CASRTRRGGELFF	0.00275845	0	0.00797689	0.0275824	0.192381	1.77325e-06	1.25663e-05	0.807605
clonotype14783	CASHQQISGNTIYF	0.00137922	0	0.00398845	0.0137912	0.192381	1.77325e-06	1.25663e-05	0.807605
clonotype18800	CASSEGGSRGRSEQFF	0.00137922	0	0.00398845	0.0137912	0.192381	1.77325e-06	1.25663e-05	0.807605
clonotype21644	CASSHPVAGVGNEQFF	0.00137922	0	0.00398845	0.0137912	0.192381	1.77325e-06	1.25663e-05	0.807605
clonotype30017	CASSPGFLGADTQYF	0.00137922	0	0.00398845	0.0137912	0.192381	1.77325e-06	1.25663e-05	0.807605
clonotype38045	CASSSWTRKPFF	0.00137922	0	0.00398845	0.0137912	0.192381	1.77325e-06	1.25663e-05	0.807605
clonotype43637	CSAPDRSTYNEQFF	0.00137922	0	0.00398845	0.0137912	0.192381	1.77325e-06	1.25663e-05	0.807605
clonotype47322	CSVLKGSEQFF	0.00137922	0	0.00398845	0.0137912	0.192381	1.77325e-06	1.25663e-05	0.807605
clonotype47796	CTSGGQGANRVNEQFF	0.00137922	0	0.00398845	0.0137912	0.192381	1.77325e-06	1.25663e-05	0.807605
clonotype1576	CASSLAGTGNTIYF	0.00165937	0	0.00320832	0.00957121	0.192373	0	0.265221	0.542406
clonotype24295	CASSLESTNYGYTF	0.00137963	0	0.00399015	0.0137974	0.192124	0.000153371	0.000244889	0.807478
clonotype21590	CASSHLLRAAPEQYF	0.00161133	0	0.00466078	0.0161166	0.192121	7.98754e-05	6.7195e-05	0.807732
clonotype23274	CASSLDGGFLPQHF	0.00161133	0	0.00466078	0.0161166	0.192121	7.98754e-05	6.7195e-05	0.807732
clonotype26534	CASSLNEGREAFF	0.00161133	0	0.00466078	0.0161166	0.192121	7.98754e-05	6.7195e-05	0.807732
clonotype37174	CASSSPQGGETQYF	0.00161133	0	0.00466078	0.0161166	0.192121	7.98754e-05	6.7195e-05	0.807732
clonotype39077	CASSVGTGARNEQYF	0.00161133	0	0.00466078	0.0161166	0.192121	7.98754e-05	6.7195e-05	0.807732
clonotype45143	CSARTSGSPSSYNEQFF	0.00161133	0	0.00466078	0.0161166	0.192121	7.98754e-05	6.7195e-05	0.807732
clonotype10195	CASSSQGANSPLHF	0.00123163	0	0.00283628	0.00966993	0.192104	0.152694	1.19838e-09	0.655202
clonotype7901	CASSNPINNIQYF	0.00183389	0	0.00530574	0.0184827	0.191745	4.50276e-05	7.40972e-05	0.808136
clonotype17046	CASRRLAAPSSYNEQFF	0.00182669	0	0.00528623	0.0182806	0.191393	5.05439e-05	0.000211881	0.808344
clonotype32461	CASSPTGTGNIQYF	0.00182669	0	0.00528623	0.0182806	0.191393	5.05439e-05	0.000211881	0.808344
clonotype2715	CASSTSGANVLTF	0.00119922	0	0.0028267	0.00957121	0.191388	0	0.117353	0.69126
clonotype811	CASSLLMNTEAFF	0.000874559	0	0.00164621	0.00504075	0.191273	0	0	0.808727
clonotype452	CASSLTGTDTQYF	0.00157048	0	0.00265515	0.00890551	0.191142	0	0	0.808858
clonotype145	CASSPGLNTGELFF	0.00108487	0	0.00205179	0.00642467	0.190841	0.00261444	4.12773e-09	0.806544
clonotype12442	CSASLGPNYGYTF	0.000505285	0	0.0010506	0.00332375	0.190475	5.89399e-10	0.207176	0.602349
clonotype521	CASSRDSSYNEQFF	0.00372741	0	0.00823877	0.0287136	0.190409	0.0728135	0	0.736778
clonotype2288	CASSPLGSYGYTF	0.000388549	0	0.000650244	0.00168025	0.190398	0	0	0.809602
clonotype4388	CASSATFYGYTF	0.00149719	0	0.00433656	0.0151222	0.190313	8.86221e-05	0.000171088	0.809428
clonotype9709	CASSRQGKNEQFF	0.0139834	0	0.0398326	0.137936	0.18989	0	0	0.81011
clonotype3216	CAISESSPRKLASPPRNEQFF	0.00273896	0	0.00793697	0.0277239	0.189809	1.37169e-07	6.02749e-05	0.810131
clonotype4119	CASRRSADQPQHF	0.00273896	0	0.00793697	0.0277239	0.189809	1.37169e-07	6.02749e-05	0.810131
clonotype9961	CASSSGLAASYEQYF	0.00273896	0	0.00793697	0.0277239	0.189809	1.37169e-07	6.02749e-05	0.810131
clonotype10387	CASSSTRLTGVNYGYTF	0.00273896	0	0.00793697	0.0277239	0.189809	1.37169e-07	6.02749e-05	0.810131
clonotype11076	CASSYPGPEAFF	0.00273896	0	0.00793697	0.0277239	0.189809	1.37169e-07	6.02749e-05	0.810131
clonotype11217	CASTAVSPPSNEQFF	0.00273896	0	0.00793697	0.0277239	0.189809	1.37169e-07	6.02749e-05	0.810131
clonotype11540	CATSRDRGGGGEKLFF	0.00273896	0	0.00793697	0.0277239	0.189809	1.37169e-07	6.02749e-05	0.810131
clonotype11677	CAWSVDLTGELFF	0.00273896	0	0.00793697	0.0277239	0.189809	1.37169e-07	6.02749e-05	0.810131
clonotype12065	CSARDPGRGRENSPLHF	0.00273896	0	0.00793697	0.0277239	0.189809	1.37169e-07	6.02749e-05	0.810131
clonotype12559	CSATIGATRADTQYF	0.00273896	0	0.00793697	0.0277239	0.189809	1.37169e-07	6.02749e-05	0.810131
clonotype5818	CASSLASRLRF	0.000903589	0	0.00239449	0.00830937	0.189655	0	0	0.810345
clonotype9371	CASSQTGGRRYEQFF	0.000903589	0	0.00239449	0.00830937	0.189655	0	0	0.810345
clonotype10675	CASSVEGRGRGYNEQFF	0.000903589	0	0.00239449	0.00830937	0.189655	0	0	0.810345
clonotype382	CASSLGGLNTEAFF	0.00150599	0	0.00386922	0.013442	0.189641	0.0767844	7.17868e-10	0.733574
clonotype18449	CASSDRMGDTQYF	0.00276528	0	0.00801509	0.0277239	0.189533	6.47331e-05	0.000209713	0.810192
clonotype25043	CASSLGHTNTEAFF	0.00276528	0	0.00801509	0.0277239	0.189533	6.47331e-05	0.000209713	0.810192
clonotype33194	CASSQDPSSGGAVYTDTQYF	0.00276528	0	0.00801509	0.0277239	0.189533	6.47331e-05	0.000209713	0.810192
clonotype45669	CSASRGTFNFTSPLHF	0.00276528	0	0.00801509	0.0277239	0.189533	6.47331e-05	0.000209713	0.810192
clonotype47368	CSVNWGNNEQFF	0.00276528	0	0.00801509	0.0277239	0.189533	6.47331e-05	0.000209713	0.810192
clonotype9387	CASSQTSGGAYEQYF	0.000845633	0	0.00194803	0.0066475	0.189465	0	5.2585e-10	0.810535
clonotype19014	CASSENGGIGEQFF	0.000711962	0	0.00206375	0.00713852	0.189374	0.000106786	0.000211101	0.810308
clonotype41192	CASTRTSGGAKQNEQFF	0.000711962	0	0.00206375	0.00713852	0.189374	0.000106786	0.000211101	0.810308
clonotype44668	CSARGTAYEQYF	0.000711962	0	0.00206375	0.00713852	0.189374	0.000106786	0.000211101	0.810308
clonotype47642	CSVVADSGNTIYF	0.000711962	0	0.00206375	0.00713852	0.189374	0.000106786	0.000211101	0.810308
clonotype6840	CASSLGVTTEAFF	0.000355981	0	0.00103188	0.00356926	0.189374	0.000106769	0.00021122	0.810308
clonotype9325	CASSQRENTEAFF	0.000355981	0	0.00103188	0.00356926	0.189374	0.000106769	0.00021122	0.810308
clonotype10637	CASSVARVGNQPQHF	0.000355981	0	0.00103188	0.00356926	0.189374	0.000106769	0.00021122	0.810308
clonotype10763	CASSVLADTQYF	0.000355981	0	0.00103188	0.00356926	0.189374	0.000106769	0.00021122	0.810308
clonotype13459	CAISDAGLAGVGEQFF	0.000355981	0	0.00103188	0.00356926	0.189374	0.000106769	0.00021122	0.810308
clonotype13658	CAISESGAGGDTQYF	0.000355981	0	0.00103188	0.00356926	0.189374	0.000106769	0.00021122	0.810308
clonotype14078	CALRDSARIAFF	0.000355981	0	0.00103188	0.00356926	0.189374	0.000106769	0.00021122	0.810308
clonotype14372	CASFKSRQTFTDTQYF	0.000355981	0	0.00103188	0.00356926	0.189374	0.000106769	0.00021122	0.810308
clonotype14377	CASFPSALAGALAKNIQYF	0.000355981	0	0.00103188	0.00356926	0.189374	0.000106769	0.00021122	0.810308
clonotype15238	CASLGQGKTEAFF	0.000355981	0	0.00103188	0.00356926	0.189374	0.000106769	0.00021122	0.810308
clonotype15674	CASQLLRGVGELFF	0.000355981	0	0.00103188	0.00356926	0.189374	0.000106769	0.00021122	0.810308
clonotype16265	CASRGTGNTEAFF	0.000355981	0	0.00103188	0.00356926	0.189374	0.000106769	0.00021122	0.810308
clonotype17295	CASRTAYLTDTQYF	0.000355981	0	0.00103188	0.00356926	0.189374	0.000106769	0.00021122	0.810308
clonotype17509	CASRYRDGSYNEQFF	0.000355981	0	0.00103188	0.00356926	0.189374	0.000106769	0.00021122	0.810308
clonotype18002	CASSARGSGNQPQHF	0.000355981	0	0.00103188	0.00356926	0.189374	0.000106769	0.00021122	0.810308
clonotype18062	CASSASGGSFNEQFF	0.000355981	0	0.00103188	0.00356926	0.189374	0.000106769	0.00021122	0.810308
clonotype18411	CASSDREAGELFF	0.000355981	0	0.00103188	0.00356926	0.189374	0.000106769	0.00021122	0.810308
clonotype18471	CASSDRVGEQYF	0.000355981	0	0.00103188	0.00356926	0.189374	0.000106769	0.00021122	0.810308
clonotype18536	CASSDTGRRGGYTF	0.000355981	0	0.00103188	0.00356926	0.189374	0.000106769	0.00021122	0.810308
clonotype19197	CASSERVSGQFF	0.000355981	0	0.00103188	0.00356926	0.189374	0.000106769	0.00021122	0.810308
clonotype19235	CASSESGSLHEQYF	0.000355981	0	0.00103188	0.00356926	0.189374	0.000106769	0.00021122	0.810308
clonotype19992	CASSFGVLLNYGYTF	0.000355981	0	0.00103188	0.00356926	0.189374	0.000106769	0.00021122	0.810308
clonotype20020	CASSFIAGGAVTGELFF	0.000355981	0	0.00103188	0.00356926	0.189374	0.000106769	0.00021122	0.810308
clonotype20498	CASSFRQTNTGELFF	0.000355981	0	0.00103188	0.00356926	0.189374	0.000106769	0.00021122	0.810308
clonotype20835	CASSFVTPGNTIYF	0.000355981	0	0.00103188	0.00356926	0.189374	0.000106769	0.00021122	0.810308
clonotype21195	CASSGPTGGSTDTQYF	0.000355981	0	0.00103188	0.00356926	0.189374	0.000106769	0.00021122	0.810308
clonotype21242	CASSGQHRATGELFF	0.000355981	0	0.00103188	0.00356926	0.189374	0.000106769	0.00021122	0.810308
clonotype21257	CASSGQRGNTIYF	0.000355981	0	0.00103188	0.00356926	0.189374	0.000106769	0.00021122	0.810308
clonotype21322	CASSGRTVNSYEQYF	0.000355981	0	0.00103188	0.00356926	0.189374	0.000106769	0.00021122	0.810308
clonotype21450	CASSGTVGDTGELFF	0.000355981	0	0.00103188	0.00356926	0.189374	0.000106769	0.00021122	0.810308
clonotype21514	CASSHEVETGELFF	0.000355981	0	0.00103188	0.00356926	0.189374	0.000106769	0.00021122	0.810308
clonotype22058	CASSITGTGWHQPQHF	0.000355981	0	0.00103188	0.00356926	0.189374	0.000106769	0.00021122	0.810308
clonotype22092	CASSKAGEPYNEQFF	0.000355981	0	0.00103188	0.00356926	0.189374	0.000106769	0.00021122	0.810308
clonotype22109	CASSKDTNQPQHF	0.000355981	0	0.00103188	0.00356926	0.189374	0.000106769	0.00021122	0.810308
clonotype22309	CASSLAAGTVRNTGELFF	0.000355981	0	0.00103188	0.00356926	0.189374	0.000106769	0.00021122	0.810308
clonotype22386	CASSLAFGTAHMNTEAFF	0.000355981	0	0.00103188	0.00356926	0.189374	0.000106769	0.00021122	0.810308
clonotype22666	CASSLAGSWSVRDTQYF	0.000355981	0	0.00103188	0.00356926	0.189374	0.000106769	0.00021122	0.810308
clonotype24674	CASSLGETWGGEQFF	0.000355981	0	0.00103188	0.00356926	0.189374	0.000106769	0.00021122	0.810308
clonotype25273	CASSLGPVGGTGELFF	0.000355981	0	0.00103188	0.00356926	0.189374	0.000106769	0.00021122	0.810308
clonotype25297	CASSLGQDYEQYF	0.000355981	0	0.00103188	0.00356926	0.189374	0.000106769	0.00021122	0.810308
clonotype25508	CASSLGRGLTDTQYF	0.000355981	0	0.00103188	0.00356926	0.189374	0.000106769	0.00021122	0.810308
clonotype25859	CASSLGTTSEQYF	0.000355981	0	0.00103188	0.00356926	0.189374	0.000106769	0.00021122	0.810308
clonotype26144	CASSLKGGRGTDTQYF	0.000355981	0	0.00103188	0.00356926	0.189374	0.000106769	0.00021122	0.810308
clonotype26458	CASSLLVAGDTGELFF	0.000355981	0	0.00103188	0.00356926	0.189374	0.000106769	0.00021122	0.810308
clonotype26570	CASSLNLRNEQFF	0.000355981	0	0.00103188	0.00356926	0.189374	0.000106769	0.00021122	0.810308
clonotype28077	CASSLSSRTYEQYF	0.000355981	0	0.00103188	0.00356926	0.189374	0.000106769	0.00021122	0.810308
clonotype28431	CASSLTPGQGANEQFF	0.000355981	0	0.00103188	0.00356926	0.189374	0.000106769	0.00021122	0.810308
clonotype28432	CASSLTPGQSNEKLFF	0.000355981	0	0.00103188	0.00356926	0.189374	0.000106769	0.00021122	0.810308
clonotype28558	CASSLTTGNTEAFF	0.000355981	0	0.00103188	0.00356926	0.189374	0.000106769	0.00021122	0.810308
clonotype29108	CASSLVTGGRSSPLHF	0.000355981	0	0.00103188	0.00356926	0.189374	0.000106769	0.00021122	0.810308
clonotype29324	CASSMASTANYEQYF	0.000355981	0	0.00103188	0.00356926	0.189374	0.000106769	0.00021122	0.810308
clonotype29456	CASSNNRVSYEQYF	0.000355981	0	0.00103188	0.00356926	0.189374	0.000106769	0.00021122	0.810308
clonotype29691	CASSPDKNTEAFF	0.000355981	0	0.00103188	0.00356926	0.189374	0.000106769	0.00021122	0.810308
clonotype29815	CASSPDTVLFF	0.000355981	0	0.00103188	0.00356926	0.189374	0.000106769	0.00021122	0.810308
clonotype29831	CASSPEANYGYTF	0.000355981	0	0.00103188	0.00356926	0.189374	0.000106769	0.00021122	0.810308
clonotype30002	CASSPGDYNSPLHF	0.000355981	0	0.00103188	0.00356926	0.189374	0.000106769	0.00021122	0.810308
clonotype30139	CASSPGGWGPKNTEAFF	0.000355981	0	0.00103188	0.00356926	0.189374	0.000106769	0.00021122	0.810308
clonotype30788	CASSPKGSYEQYF	0.000355981	0	0.00103188	0.00356926	0.189374	0.000106769	0.00021122	0.810308
clonotype31145	CASSPPDRNNEQFF	0.000355981	0	0.00103188	0.00356926	0.189374	0.000106769	0.00021122	0.810308
clonotype31284	CASSPPLLNTGELFF	0.000355981	0	0.00103188	0.00356926	0.189374	0.000106769	0.00021122	0.810308
clonotype31908	CASSPRRARIYEQYF	0.000355981	0	0.00103188	0.00356926	0.189374	0.000106769	0.00021122	0.810308
clonotype31973	CASSPRTGFVGEAFF	0.000355981	0	0.00103188	0.00356926	0.189374	0.000106769	0.00021122	0.810308
clonotype32243	CASSPSPSSYEQYF	0.000355981	0	0.00103188	0.00356926	0.189374	0.000106769	0.00021122	0.810308
clonotype32402	CASSPTGGNIQYF	0.000355981	0	0.00103188	0.00356926	0.189374	0.000106769	0.00021122	0.810308
clonotype32836	CASSQAIGRTAGELFF	0.000355981	0	0.00103188	0.00356926	0.189374	0.000106769	0.00021122	0.810308
clonotype33352	CASSQDSRGGSGNTIYF	0.000355981	0	0.00103188	0.00356926	0.189374	0.000106769	0.00021122	0.810308
clonotype34003	CASSQGRWEQYF	0.000355981	0	0.00103188	0.00356926	0.189374	0.000106769	0.00021122	0.810308
clonotype34718	CASSQVGRSGLAGAFFDTDTQYF	0.000355981	0	0.00103188	0.00356926	0.189374	0.000106769	0.00021122	0.810308
clonotype35356	CASSRGSATYEQYF	0.000355981	0	0.00103188	0.00356926	0.189374	0.000106769	0.00021122	0.810308
clonotype36054	CASSRTSGGAGEQFF	0.000355981	0	0.00103188	0.00356926	0.189374	0.000106769	0.00021122	0.810308
clonotype36243	CASSSDFSYEQYF	0.000355981	0	0.00103188	0.00356926	0.189374	0.000106769	0.00021122	0.810308
clonotype38452	CASSTRPGGDQPQHF	0.000355981	0	0.00103188	0.00356926	0.189374	0.000106769	0.00021122	0.810308
clonotype39197	CASSVQGKAFF	0.000355981	0	0.00103188	0.00356926	0.189374	0.000106769	0.00021122	0.810308
clonotype39514	CASSWEASGANVLTF	0.000355981	0	0.00103188	0.00356926	0.189374	0.000106769	0.00021122	0.810308
clonotype39635	CASSWNLAGGADTQYF	0.000355981	0	0.00103188	0.00356926	0.189374	0.000106769	0.00021122	0.810308
clonotype39696	CASSWTGKTEKLFF	0.000355981	0	0.00103188	0.00356926	0.189374	0.000106769	0.00021122	0.810308
clonotype40010	CASSYLGQRNEKLFF	0.000355981	0	0.00103188	0.00356926	0.189374	0.000106769	0.00021122	0.810308
clonotype40044	CASSYNGRGSSYNSPLHF	0.000355981	0	0.00103188	0.00356926	0.189374	0.000106769	0.00021122	0.810308
clonotype40308	CASSYSGSGYTF	0.000355981	0	0.00103188	0.00356926	0.189374	0.000106769	0.00021122	0.810308
clonotype40579	CASSYVVAGYGYTF	0.000355981	0	0.00103188	0.00356926	0.189374	0.000106769	0.00021122	0.810308
clonotype41132	CASTRGQGGAEAFF	0.000355981	0	0.00103188	0.00356926	0.189374	0.000106769	0.00021122	0.810308
clonotype42897	CSACHGTCRGKLFF	0.000355981	0	0.00103188	0.00356926	0.189374	0.000106769	0.00021122	0.810308
clonotype43713	CSAPKGGGDTQYF	0.000355981	0	0.00103188	0.00356926	0.189374	0.000106769	0.00021122	0.810308
clonotype43949	CSARAHRDSSYNSPLHF	0.000355981	0	0.00103188	0.00356926	0.189374	0.000106769	0.00021122	0.810308
clonotype43978	CSARAQGLLAYGYTF	0.000355981	0	0.00103188	0.00356926	0.189374	0.000106769	0.00021122	0.810308
clonotype44182	CSARDPASGTDTQYF	0.000355981	0	0.00103188	0.00356926	0.189374	0.000106769	0.00021122	0.810308
clonotype44281	CSARDRRTLHF	0.000355981	0	0.00103188	0.00356926	0.189374	0.000106769	0.00021122	0.810308
clonotype44701	CSARHGLAGAMYEQYF	0.000355981	0	0.00103188	0.00356926	0.189374	0.000106769	0.00021122	0.810308
clonotype44898	CSARPVTGSYEQYF	0.000355981	0	0.00103188	0.00356926	0.189374	0.000106769	0.00021122	0.810308
clonotype45597	CSASPRLNEQFF	0.000355981	0	0.00103188	0.00356926	0.189374	0.000106769	0.00021122	0.810308
clonotype45815	CSASWGQGGHEQYF	0.000355981	0	0.00103188	0.00356926	0.189374	0.000106769	0.00021122	0.810308
clonotype45831	CSATAGTSGGATDTQYF	0.000355981	0	0.00103188	0.00356926	0.189374	0.000106769	0.00021122	0.810308
clonotype46011	CSATVGYSNQPQHF	0.000355981	0	0.00103188	0.00356926	0.189374	0.000106769	0.00021122	0.810308
clonotype46061	CSAVRRDRANEQFF	0.000355981	0	0.00103188	0.00356926	0.189374	0.000106769	0.00021122	0.810308
clonotype46095	CSAWSIYGYTF	0.000355981	0	0.00103188	0.00356926	0.189374	0.000106769	0.00021122	0.810308
clonotype46432	CSVAEGGNTGELFF	0.000355981	0	0.00103188	0.00356926	0.189374	0.000106769	0.00021122	0.810308
clonotype46729	CSVEDPDRLKETQYF	0.000355981	0	0.00103188	0.00356926	0.189374	0.000106769	0.00021122	0.810308
clonotype47352	CSVNDGDGGYTF	0.000355981	0	0.00103188	0.00356926	0.189374	0.000106769	0.00021122	0.810308
clonotype46084	CSAWGGINYGYTF	0.00106794	0	0.00309563	0.0107078	0.189373	0.000106735	0.000211443	0.810308
clonotype12762	CSVDRGDGNTIYF	0.00191591	0	0.00555419	0.0193077	0.189228	1.35967e-05	0.000122099	0.810636
clonotype2616	CASSSGLYGYTF	0.00127073	0	0.00227712	0.00667277	0.189133	0.212343	5.617e-08	0.598524
clonotype29001	CASSLVQSSYNEQFF	0.00215422	0	0.00624567	0.0216044	0.189084	0.000176229	0.000244415	0.810496
clonotype42794	CRGDSYLHTEAFF	0.00257046	0	0.0074544	0.0257865	0.188892	6.22495e-07	6.35334e-05	0.811044
clonotype4464	CASSDRGEQYF	0.000275215	0	0.000543884	0.00168025	0.188606	3.02656e-10	2.80491e-09	0.811394
clonotype2495	CASSQSTDTQYF	0.00105901	0	0.00287987	0.00999393	0.188547	0	0	0.811453
clonotype6816	CASSLGTSRYNEQFF	0.000846208	0	0.00245493	0.00849262	0.188524	5.80352e-05	0.000104116	0.811314
clonotype10826	CASSVRVDYGYTF	0.000846208	0	0.00245493	0.00849262	0.188524	5.80352e-05	0.000104116	0.811314
clonotype14817	CASIEGSRDTQYF	0.000846208	0	0.00245493	0.00849262	0.188524	5.80352e-05	0.000104116	0.811314
clonotype14956	CASKAGEVIQPQHF	0.000846208	0	0.00245493	0.00849262	0.188524	5.80352e-05	0.000104116	0.811314
clonotype14983	CASKEGLQGARGYTF	0.000846208	0	0.00245493	0.00849262	0.188524	5.80352e-05	0.000104116	0.811314
clonotype15889	CASRDQGAGNTIYF	0.000846208	0	0.00245493	0.00849262	0.188524	5.80352e-05	0.000104116	0.811314
clonotype29813	CASSPDTRWDSNQPQHF	0.000846208	0	0.00245493	0.00849262	0.188524	5.80352e-05	0.000104116	0.811314
clonotype29903	CASSPEVYQETQYF	0.000846208	0	0.00245493	0.00849262	0.188524	5.80352e-05	0.000104116	0.811314
clonotype30350	CASSPGQGQETQYF	0.000846208	0	0.00245493	0.00849262	0.188524	5.80352e-05	0.000104116	0.811314
clonotype32665	CASSPVRGGPQETQYF	0.000846208	0	0.00245493	0.00849262	0.188524	5.80352e-05	0.000104116	0.811314
clonotype32908	CASSQATTGGNGYTF	0.000846208	0	0.00245493	0.00849262	0.188524	5.80352e-05	0.000104116	0.811314
clonotype34328	CASSQPTGTGRLGEETQYF	0.000846208	0	0.00245493	0.00849262	0.188524	5.80352e-05	0.000104116	0.811314
clonotype34341	CASSQQGADTQYF	0.000846208	0	0.00245493	0.00849262	0.188524	5.80352e-05	0.000104116	0.811314
clonotype34498	CASSQSAGHSNQPQHF	0.000846208	0	0.00245493	0.00849262	0.188524	5.80352e-05	0.000104116	0.811314
clonotype34952	CASSRDLVGTQYF	0.000846208	0	0.00245493	0.00849262	0.188524	5.80352e-05	0.000104116	0.811314
clonotype35280	CASSRGPGAYNEQFF	0.000846208	0	0.00245493	0.00849262	0.188524	5.80352e-05	0.000104116	0.811314
clonotype37986	CASSSVGRDTGELFF	0.000846208	0	0.00245493	0.00849262	0.188524	5.80352e-05	0.000104116	0.811314
clonotype41415	CASWGSNSPLHF	0.000846208	0	0.00245493	0.00849262	0.188524	5.80352e-05	0.000104116	0.811314
clonotype47132	CSVGHKSGETQYF	0.000846208	0	0.00245493	0.00849262	0.188524	5.80352e-05	0.000104116	0.811314
clonotype47379	CSVPGGRVTGELFF	0.000846208	0	0.00245493	0.00849262	0.188524	5.80352e-05	0.000104116	0.811314
clonotype47665	CSVVGASGGPQETQYF	0.000846208	0	0.00245493	0.00849262	0.188524	5.80352e-05	0.000104116	0.811314
clonotype7319	CASSLRSGASSYNEQFF	0.00816101	0	0.0236754	0.0827472	0.188521	0.000116903	9.43698e-06	0.811353
clonotype17531	CASSAAGRAYGYTF	0.00169242	0	0.00490986	0.0169852	0.188466	0	1.29081e-06	0.811533
clonotype45942	CSATPNFYGYTF	0.00169242	0	0.00490986	0.0169852	0.188466	0	1.29081e-06	0.811533
clonotype5148	CASSGDRNTGELFF	0.00189665	0	0.00364435	0.00957121	0.188419	0.0608785	0.27312	0.477582
clonotype528	CASSRGSSGNTIYF	0.00339577	0.000229956	0.0079051	0.0277239	0.188192	2.5148e-07	7.71431e-10	0.811807
clonotype5982	CASSLDQGSHEQYF	0.00144713	0	0.00405244	0.0140503	0.188154	5.08502e-08	3.35294e-08	0.811846
clonotype81	CASSLTGGNTEAFF	0.000944712	0.000303308	0.00117635	0.00322331	0.187877	0.0131415	0.0320937	0.766888
clonotype933	CASSPGQANTGELFF	0.00342636	0	0.00729705	0.0257865	0.18779	0	0	0.81221
clonotype16823	CASRPWEGLAGGGEQYF	0.00164773	0	0.00478343	0.0165494	0.187676	4.79515e-07	0.000109511	0.812214
clonotype3776	CASRDRGNSPLHF	0.000566178	0	0.00113534	0.00356926	0.18754	0	0	0.81246
clonotype26379	CASSLLLISKETQYF	0.0032948	0	0.00956663	0.0330989	0.187511	9.21197e-05	4.00243e-06	0.812393
clonotype5722	CASSLALSYEQYF	0.000390081	0	0.00096975	0.0033605	0.187443	0.101	0	0.711557
clonotype6730	CASSLGRSYEQYF	0.000390081	0	0.00096975	0.0033605	0.187443	0.101	0	0.711557
clonotype9849	CASSRVYEQYF	0.000390081	0	0.00096975	0.0033605	0.187443	0.101	0	0.711557
clonotype10162	CASSSPGNTGELFF	0.000390081	0	0.00096975	0.0033605	0.187443	0.101	0	0.711557
clonotype545	CASSSLGTDTQYF	0.00330931	0.000840124	0.00459234	0.0121323	0.187436	0.156219	0	0.656345
clonotype8281	CASSPIGDTEAFF	0.0016474	0	0.00478332	0.0165494	0.187415	4.21918e-06	0	0.812581
clonotype33307	CASSQDRSGETYNSPLHF	0.0016474	0	0.00478332	0.0165494	0.187415	4.21918e-06	0	0.812581
clonotype40870	CASTLQPGGEQYF	0.0016474	0	0.00478332	0.0165494	0.187415	4.21918e-06	0	0.812581
clonotype7142	CASSLQEDYGYTF	0.000905337	0	0.00188445	0.00597885	0.187059	0.00528988	0.208129	0.599521
clonotype46489	CSVANVGGNTIYF	0.00164834	0	0.00478552	0.0165568	0.186809	3.11688e-05	0.000441118	0.812719
clonotype3463	CASGRDRYSPLHF	0.000612501	0	0.00129962	0.00428311	0.186714	0	0	0.813286
clonotype9029	CASSQDRVQPQHF	0.00300259	0	0.00550794	0.0135667	0.186508	0.0624705	1.01145e-10	0.751022
clonotype1258	CASRLAGGTDTQYF	0.00130328	0	0.00262876	0.00890551	0.185325	0	0.0680404	0.746634
clonotype2209	CASSPDYSNQPQHF	0.00562111	0	0.0159463	0.0554477	0.18525	0.0150509	2.06168e-09	0.799699
clonotype271	CASSQGRGTEAFF	0.000544314	0	0.000732138	0.00181985	0.185094	0	0	0.814906
clonotype2012	CASSLRQGAGSPLHF	0.00115766	0	0.00336814	0.0117617	0.184803	0.000117442	0.000266512	0.814813
clonotype2670	CASSSRTDYEQYF	0.00115766	0	0.00336814	0.0117617	0.184803	0.000117442	0.000266512	0.814813
clonotype4029	CASRPRTLYNEQFF	0.00115766	0	0.00336814	0.0117617	0.184803	0.000117442	0.000266512	0.814813
clonotype10772	CASSVLRQSRGSDTQYF	0.00115766	0	0.00336814	0.0117617	0.184803	0.000117442	0.000266512	0.814813
clonotype2146	CASSLVGNQPQHF	0.000389136	0	0.000969411	0.0033605	0.184718	0.10128	5.85916e-10	0.714003
clonotype5584	CASSLAGDNYGYTF	0.000389136	0	0.000969411	0.0033605	0.184718	0.10128	5.85916e-10	0.714003
clonotype6573	CASSLGPEAFF	0.000389136	0	0.000969411	0.0033605	0.184718	0.10128	5.85916e-10	0.714003
clonotype2742	CASSVGSYNEQFF	0.00197765	0	0.00552729	0.0193399	0.184576	3.23237e-10	0	0.815424
clonotype1599	CASSLARDTEAFF	0.00034421	0	0.000817547	0.00281005	0.184467	1.78543e-10	0	0.815533
clonotype125	CASSLGQGSYGYTF	0.00174908	0	0.00302437	0.0103125	0.184401	0.0392824	0	0.776317
clonotype910	CASSPAGETQYF	0.00106018	0	0.00246173	0.00830937	0.184311	1.00788e-09	0.130161	0.685528
clonotype6295	CASSLFTAGGTQSFSYEQYF	0.00545369	0	0.0158777	0.0554477	0.184138	0.000167253	0.000152996	0.815542
clonotype1075	CASSSREAGELFF	0.00115672	0	0.00336785	0.0117617	0.184037	0.000189132	0.000340545	0.815434
clonotype4840	CASSFGGDPTDTQYF	0.00231344	0	0.00673569	0.0235235	0.184037	0.000189132	0.000340545	0.815434
clonotype1493	CASSGKTGGEQFF	0.00342311	0	0.0061785	0.0178463	0.184025	0.109044	0.32838	0.378551
clonotype239	CASSLTGGTEAFF	0.00254784	0	0.00675518	0.0235235	0.18391	0.0140059	4.62684e-09	0.802084
clonotype31419	CASSPQAGPRGEQFF	0.00191558	0	0.00557829	0.0193077	0.183882	2.13444e-06	0.000160287	0.815955
clonotype33947	CASSQGQGTVTEAFF	0.00191558	0	0.00557829	0.0193077	0.183882	2.13444e-06	0.000160287	0.815955
clonotype43223	CSAGVSGTYTDTQYF	0.00191558	0	0.00557829	0.0193077	0.183882	2.13444e-06	0.000160287	0.815955
clonotype45885	CSATGQGVASLSTDTQYF	0.00191558	0	0.00557829	0.0193077	0.183882	2.13444e-06	0.000160287	0.815955
clonotype3031	CSVRQGSTGELFF	0.00111515	0	0.00324746	0.0112402	0.183731	1.47561e-05	0.000183049	0.816071
clonotype13202	CAIARTENYEQYF	0.00176689	0	0.00514581	0.017811	0.1837	2.80662e-06	8.47712e-05	0.816213
clonotype13877	CAISKDRGQDIQYF	0.00176689	0	0.00514581	0.017811	0.1837	2.80662e-06	8.47712e-05	0.816213
clonotype14025	CAISVSGRTGNEQFF	0.00176689	0	0.00514581	0.017811	0.1837	2.80662e-06	8.47712e-05	0.816213
clonotype14642	CASGRAQVDQPQHF	0.00176689	0	0.00514581	0.017811	0.1837	2.80662e-06	8.47712e-05	0.816213
clonotype15078	CASKNDRAEQFF	0.00176689	0	0.00514581	0.017811	0.1837	2.80662e-06	8.47712e-05	0.816213
clonotype15134	CASKRGNTGELFF	0.00176689	0	0.00514581	0.017811	0.1837	2.80662e-06	8.47712e-05	0.816213
clonotype15660	CASQGSLEQYF	0.00176689	0	0.00514581	0.017811	0.1837	2.80662e-06	8.47712e-05	0.816213
clonotype15764	CASRAGTANTGELFF	0.00176689	0	0.00514581	0.017811	0.1837	2.80662e-06	8.47712e-05	0.816213
clonotype16499	CASRLRPGQGQDTQYF	0.00176689	0	0.00514581	0.017811	0.1837	2.80662e-06	8.47712e-05	0.816213
clonotype16648	CASRPGGGQREQFF	0.00176689	0	0.00514581	0.017811	0.1837	2.80662e-06	8.47712e-05	0.816213
clonotype16655	CASRPGGTYNEQFF	0.00176689	0	0.00514581	0.017811	0.1837	2.80662e-06	8.47712e-05	0.816213
clonotype16727	CASRPMVVQSSYEQYF	0.00176689	0	0.00514581	0.017811	0.1837	2.80662e-06	8.47712e-05	0.816213
clonotype16970	CASRRDSVSGNTIYF	0.00176689	0	0.00514581	0.017811	0.1837	2.80662e-06	8.47712e-05	0.816213
clonotype17127	CASRRTGLGYTF	0.00176689	0	0.00514581	0.017811	0.1837	2.80662e-06	8.47712e-05	0.816213
clonotype17694	CASSAGQGAFLHEQYF	0.00176689	0	0.00514581	0.017811	0.1837	2.80662e-06	8.47712e-05	0.816213
clonotype19787	CASSFGGQVRTGELFF	0.00176689	0	0.00514581	0.017811	0.1837	2.80662e-06	8.47712e-05	0.816213
clonotype20272	CASSFPIGGQYF	0.00176689	0	0.00514581	0.017811	0.1837	2.80662e-06	8.47712e-05	0.816213
clonotype20689	CASSFSRTSGGANTGELFF	0.00176689	0	0.00514581	0.017811	0.1837	2.80662e-06	8.47712e-05	0.816213
clonotype21178	CASSGPGGDGAEAFF	0.00176689	0	0.00514581	0.017811	0.1837	2.80662e-06	8.47712e-05	0.816213
clonotype21192	CASSGPSRGGGYEQYF	0.00176689	0	0.00514581	0.017811	0.1837	2.80662e-06	8.47712e-05	0.816213
clonotype21575	CASSHKERGDLTGELFF	0.00176689	0	0.00514581	0.017811	0.1837	2.80662e-06	8.47712e-05	0.816213
clonotype21610	CASSHNSGGETQYF	0.00176689	0	0.00514581	0.017811	0.1837	2.80662e-06	8.47712e-05	0.816213
clonotype22052	CASSITGGRGNQPQHF	0.00176689	0	0.00514581	0.017811	0.1837	2.80662e-06	8.47712e-05	0.816213
clonotype22582	CASSLAGQDAYEQYF	0.00176689	0	0.00514581	0.017811	0.1837	2.80662e-06	8.47712e-05	0.816213
clonotype23044	CASSLARVNEQFF	0.00176689	0	0.00514581	0.017811	0.1837	2.80662e-06	8.47712e-05	0.816213
clonotype23879	CASSLEDRGYEQYF	0.00176689	0	0.00514581	0.017811	0.1837	2.80662e-06	8.47712e-05	0.816213
clonotype23947	CASSLEGGLSGNTIYF	0.00176689	0	0.00514581	0.017811	0.1837	2.80662e-06	8.47712e-05	0.816213
clonotype24849	CASSLGGLERYEQYF	0.00176689	0	0.00514581	0.017811	0.1837	2.80662e-06	8.47712e-05	0.816213
clonotype25353	CASSLGQGLAGTNEQYF	0.00176689	0	0.00514581	0.017811	0.1837	2.80662e-06	8.47712e-05	0.816213
clonotype25378	CASSLGQGRYEQYF	0.00176689	0	0.00514581	0.017811	0.1837	2.80662e-06	8.47712e-05	0.816213
clonotype25733	CASSLGTGGEGTGELFF	0.00176689	0	0.00514581	0.017811	0.1837	2.80662e-06	8.47712e-05	0.816213
clonotype27593	CASSLRTPSSGNTIYF	0.00176689	0	0.00514581	0.017811	0.1837	2.80662e-06	8.47712e-05	0.816213
clonotype27618	CASSLRVGERGDEQFF	0.00176689	0	0.00514581	0.017811	0.1837	2.80662e-06	8.47712e-05	0.816213
clonotype29295	CASSLYRGMNTEAFF	0.00176689	0	0.00514581	0.017811	0.1837	2.80662e-06	8.47712e-05	0.816213
clonotype29410	CASSNENSGANVLTF	0.00176689	0	0.00514581	0.017811	0.1837	2.80662e-06	8.47712e-05	0.816213
clonotype30160	CASSPGIGFTYEQYF	0.00176689	0	0.00514581	0.017811	0.1837	2.80662e-06	8.47712e-05	0.816213
clonotype31237	CASSPPGSGAYNEQFF	0.00176689	0	0.00514581	0.017811	0.1837	2.80662e-06	8.47712e-05	0.816213
clonotype32371	CASSPTGATGELFF	0.00176689	0	0.00514581	0.017811	0.1837	2.80662e-06	8.47712e-05	0.816213
clonotype32488	CASSPTLADNEQFF	0.00176689	0	0.00514581	0.017811	0.1837	2.80662e-06	8.47712e-05	0.816213
clonotype32543	CASSPTSGGRGEQFF	0.00176689	0	0.00514581	0.017811	0.1837	2.80662e-06	8.47712e-05	0.816213
clonotype32551	CASSPTSGSGTDTQYF	0.00176689	0	0.00514581	0.017811	0.1837	2.80662e-06	8.47712e-05	0.816213
clonotype32639	CASSPVGSQGPTGELFF	0.00176689	0	0.00514581	0.017811	0.1837	2.80662e-06	8.47712e-05	0.816213
clonotype32992	CASSQDGIAETQYF	0.00176689	0	0.00514581	0.017811	0.1837	2.80662e-06	8.47712e-05	0.816213
clonotype33211	CASSQDQGSLGEQYF	0.00176689	0	0.00514581	0.017811	0.1837	2.80662e-06	8.47712e-05	0.816213
clonotype33754	CASSQGGDVLETQYF	0.00176689	0	0.00514581	0.017811	0.1837	2.80662e-06	8.47712e-05	0.816213
clonotype34589	CASSQTGDRTDTQYF	0.00176689	0	0.00514581	0.017811	0.1837	2.80662e-06	8.47712e-05	0.816213
clonotype34921	CASSRDFWNEQFF	0.00176689	0	0.00514581	0.017811	0.1837	2.80662e-06	8.47712e-05	0.816213
clonotype35273	CASSRGLYEKLFF	0.00176689	0	0.00514581	0.017811	0.1837	2.80662e-06	8.47712e-05	0.816213
clonotype36350	CASSSEIGWETQYF	0.00176689	0	0.00514581	0.017811	0.1837	2.80662e-06	8.47712e-05	0.816213
clonotype37119	CASSSPGQGYGYTF	0.00176689	0	0.00514581	0.017811	0.1837	2.80662e-06	8.47712e-05	0.816213
clonotype37353	CASSSRAGVYNSPLHF	0.00176689	0	0.00514581	0.017811	0.1837	2.80662e-06	8.47712e-05	0.816213
clonotype37359	CASSSRDFATDTQYF	0.00176689	0	0.00514581	0.017811	0.1837	2.80662e-06	8.47712e-05	0.816213
clonotype37436	CASSSRGRRGLQETQYF	0.00176689	0	0.00514581	0.017811	0.1837	2.80662e-06	8.47712e-05	0.816213
clonotype37937	CASSSTSGGETQYF	0.00176689	0	0.00514581	0.017811	0.1837	2.80662e-06	8.47712e-05	0.816213
clonotype38277	CASSTGTGYGYTF	0.00176689	0	0.00514581	0.017811	0.1837	2.80662e-06	8.47712e-05	0.816213
clonotype38312	CASSTHGGQPQHF	0.00176689	0	0.00514581	0.017811	0.1837	2.80662e-06	8.47712e-05	0.816213
clonotype39617	CASSWGTGTGSYEQYF	0.00176689	0	0.00514581	0.017811	0.1837	2.80662e-06	8.47712e-05	0.816213
clonotype39887	CASSYGQETQYF	0.00176689	0	0.00514581	0.017811	0.1837	2.80662e-06	8.47712e-05	0.816213
clonotype40063	CASSYPGGGGHTGELFF	0.00176689	0	0.00514581	0.017811	0.1837	2.80662e-06	8.47712e-05	0.816213
clonotype40088	CASSYPPGHLNTEAFF	0.00176689	0	0.00514581	0.017811	0.1837	2.80662e-06	8.47712e-05	0.816213
clonotype40170	CASSYRGQGTYEQYF	0.00176689	0	0.00514581	0.017811	0.1837	2.80662e-06	8.47712e-05	0.816213
clonotype40276	CASSYSGGPTDTQYF	0.00176689	0	0.00514581	0.017811	0.1837	2.80662e-06	8.47712e-05	0.816213
clonotype40471	CASSYSTGANVLTF	0.00176689	0	0.00514581	0.017811	0.1837	2.80662e-06	8.47712e-05	0.816213
clonotype41152	CASTRPGQGTTDTQYF	0.00176689	0	0.00514581	0.017811	0.1837	2.80662e-06	8.47712e-05	0.816213
clonotype41473	CATGEAGNQPQHF	0.00176689	0	0.00514581	0.017811	0.1837	2.80662e-06	8.47712e-05	0.816213
clonotype41631	CATRDRADYEQYF	0.00176689	0	0.00514581	0.017811	0.1837	2.80662e-06	8.47712e-05	0.816213
clonotype41850	CATSGGGTQLDTQYF	0.00176689	0	0.00514581	0.017811	0.1837	2.80662e-06	8.47712e-05	0.816213
clonotype41899	CATSLIGAAGTDTQYF	0.00176689	0	0.00514581	0.017811	0.1837	2.80662e-06	8.47712e-05	0.816213
clonotype41935	CATSQSGGPAFF	0.00176689	0	0.00514581	0.017811	0.1837	2.80662e-06	8.47712e-05	0.816213
clonotype41958	CATSRAPGETQYF	0.00176689	0	0.00514581	0.017811	0.1837	2.80662e-06	8.47712e-05	0.816213
clonotype42779	CGGGQGSEPQHF	0.00176689	0	0.00514581	0.017811	0.1837	2.80662e-06	8.47712e-05	0.816213
clonotype44073	CSARDGRGWIADTQYF	0.00176689	0	0.00514581	0.017811	0.1837	2.80662e-06	8.47712e-05	0.816213
clonotype44294	CSARDRVRSYGYTF	0.00176689	0	0.00514581	0.017811	0.1837	2.80662e-06	8.47712e-05	0.816213
clonotype44318	CSARDSLDPQETQYF	0.00176689	0	0.00514581	0.017811	0.1837	2.80662e-06	8.47712e-05	0.816213
clonotype44351	CSARDVNAYEQYF	0.00176689	0	0.00514581	0.017811	0.1837	2.80662e-06	8.47712e-05	0.816213
clonotype44769	CSARLDPLKTQYF	0.00176689	0	0.00514581	0.017811	0.1837	2.80662e-06	8.47712e-05	0.816213
clonotype44968	CSARRGLNTEAFF	0.00176689	0	0.00514581	0.017811	0.1837	2.80662e-06	8.47712e-05	0.816213
clonotype45091	CSARTDNPTYEQYF	0.00176689	0	0.00514581	0.017811	0.1837	2.80662e-06	8.47712e-05	0.816213
clonotype45839	CSATDLPEQFF	0.00176689	0	0.00514581	0.017811	0.1837	2.80662e-06	8.47712e-05	0.816213
clonotype45941	CSATPLQGLRQETQYF	0.00176689	0	0.00514581	0.017811	0.1837	2.80662e-06	8.47712e-05	0.816213
clonotype46079	CSAWDSQETQYF	0.00176689	0	0.00514581	0.017811	0.1837	2.80662e-06	8.47712e-05	0.816213
clonotype46089	CSAWGQGGLNEQFF	0.00176689	0	0.00514581	0.017811	0.1837	2.80662e-06	8.47712e-05	0.816213
clonotype46914	CSVEPGTSGLNYNEQFF	0.00176689	0	0.00514581	0.017811	0.1837	2.80662e-06	8.47712e-05	0.816213
clonotype47750	CSVVVALGNQPQHF	0.00176689	0	0.00514581	0.017811	0.1837	2.80662e-06	8.47712e-05	0.816213
clonotype22396	CASSLAGAAQTQYF	0.00353378	0	0.0102916	0.0356221	0.1837	2.80658e-06	8.47713e-05	0.816213
clonotype28032	CASSLSRTGRVEKLFF	0.00353378	0	0.0102916	0.0356221	0.1837	2.80658e-06	8.47713e-05	0.816213
clonotype32174	CASSPSGTGASATNEKLFF	0.00353378	0	0.0102916	0.0356221	0.1837	2.80658e-06	8.47713e-05	0.816213
clonotype41396	CASVSNTDTQYF	0.00353378	0	0.0102916	0.0356221	0.1837	2.80658e-06	8.47713e-05	0.816213
clonotype44497	CSARFISSGGLAKNIQYF	0.00353378	0	0.0102916	0.0356221	0.1837	2.80658e-06	8.47713e-05	0.816213
clonotype43663	CSAPGGRTEAFF	0.0028774	0	0.00838112	0.0290098	0.183584	0.000155709	0.000103456	0.816156
clonotype2357	CASSPRTVNTEAFF	0.000959132	0	0.00279371	0.00966993	0.183584	0.000155696	0.000103422	0.816157
clonotype7471	CASSLSRLNTEAFF	0.000959132	0	0.00279371	0.00966993	0.183584	0.000155696	0.000103422	0.816157
clonotype13320	CAIRDREDSPLHF	0.000959132	0	0.00279371	0.00966993	0.183584	0.000155696	0.000103422	0.816157
clonotype13398	CAIRSWGPGDNSPLHF	0.000959132	0	0.00279371	0.00966993	0.183584	0.000155696	0.000103422	0.816157
clonotype17162	CASRRYIGYTF	0.000959132	0	0.00279371	0.00966993	0.183584	0.000155696	0.000103422	0.816157
clonotype21095	CASSGHGLYTEAFF	0.000959132	0	0.00279371	0.00966993	0.183584	0.000155696	0.000103422	0.816157
clonotype22007	CASSIRTSGSVETQYF	0.000959132	0	0.00279371	0.00966993	0.183584	0.000155696	0.000103422	0.816157
clonotype22686	CASSLAGTGLMDEQFF	0.000959132	0	0.00279371	0.00966993	0.183584	0.000155696	0.000103422	0.816157
clonotype23973	CASSLEGGVSNQPQHF	0.000959132	0	0.00279371	0.00966993	0.183584	0.000155696	0.000103422	0.816157
clonotype24589	CASSLGDDSDTQYF	0.000959132	0	0.00279371	0.00966993	0.183584	0.000155696	0.000103422	0.816157
clonotype26751	CASSLPGQADTQYF	0.000959132	0	0.00279371	0.00966993	0.183584	0.000155696	0.000103422	0.816157
clonotype27461	CASSLRQGRIDEQFF	0.000959132	0	0.00279371	0.00966993	0.183584	0.000155696	0.000103422	0.816157
clonotype28383	CASSLTGTVGKLFF	0.000959132	0	0.00279371	0.00966993	0.183584	0.000155696	0.000103422	0.816157
clonotype29345	CASSMGQGDGYTF	0.000959132	0	0.00279371	0.00966993	0.183584	0.000155696	0.000103422	0.816157
clonotype30766	CASSPIRTGQETQYF	0.000959132	0	0.00279371	0.00966993	0.183584	0.000155696	0.000103422	0.816157
clonotype31383	CASSPPTRETQYF	0.000959132	0	0.00279371	0.00966993	0.183584	0.000155696	0.000103422	0.816157
clonotype32591	CASSPTVNTGELFF	0.000959132	0	0.00279371	0.00966993	0.183584	0.000155696	0.000103422	0.816157
clonotype34112	CASSQGYRGDEQFF	0.000959132	0	0.00279371	0.00966993	0.183584	0.000155696	0.000103422	0.816157
clonotype35176	CASSRGAQTYEQYF	0.000959132	0	0.00279371	0.00966993	0.183584	0.000155696	0.000103422	0.816157
clonotype36981	CASSSLRTQHF	0.000959132	0	0.00279371	0.00966993	0.183584	0.000155696	0.000103422	0.816157
clonotype40769	CASTIGSGGYNEQFF	0.000959132	0	0.00279371	0.00966993	0.183584	0.000155696	0.000103422	0.816157
clonotype42112	CATSREGPGQIYEQYF	0.000959132	0	0.00279371	0.00966993	0.183584	0.000155696	0.000103422	0.816157
clonotype42492	CAWSASGRYEQYF	0.000959132	0	0.00279371	0.00966993	0.183584	0.000155696	0.000103422	0.816157
clonotype44730	CSARIQGNQPQHF	0.000959132	0	0.00279371	0.00966993	0.183584	0.000155696	0.000103422	0.816157
clonotype44878	CSARPPTGLNTEAFF	0.000959132	0	0.00279371	0.00966993	0.183584	0.000155696	0.000103422	0.816157
clonotype45033	CSARSFDGYNTEAFF	0.000959132	0	0.00279371	0.00966993	0.183584	0.000155696	0.000103422	0.816157
clonotype45206	CSARVGTGKLRGQETQYF	0.000959132	0	0.00279371	0.00966993	0.183584	0.000155696	0.000103422	0.816157
clonotype45507	CSASMDSGEKLFF	0.000959132	0	0.00279371	0.00966993	0.183584	0.000155696	0.000103422	0.816157
clonotype46358	CSRQFGTSGTYEQYF	0.000959132	0	0.00279371	0.00966993	0.183584	0.000155696	0.000103422	0.816157
clonotype46913	CSVEPGTGSTEAFF	0.000959132	0	0.00279371	0.00966993	0.183584	0.000155696	0.000103422	0.816157
clonotype47015	CSVEVSALNTEAFF	0.000959132	0	0.00279371	0.00966993	0.183584	0.000155696	0.000103422	0.816157
clonotype24390	CASSLEYTTEAFF	0.00191826	0	0.00558741	0.0193399	0.183511	0.000146363	0.000139497	0.816203
clonotype25591	CASSLGSARTYGYTF	0.00191826	0	0.00558741	0.0193399	0.183511	0.000146363	0.000139497	0.816203
clonotype28048	CASSLSSGGGTDTQYF	0.00191826	0	0.00558741	0.0193399	0.183511	0.000146363	0.000139497	0.816203
clonotype28382	CASSLTGTSPPGELFF	0.00191826	0	0.00558741	0.0193399	0.183511	0.000146363	0.000139497	0.816203
clonotype29860	CASSPEGRRAQYF	0.00191826	0	0.00558741	0.0193399	0.183511	0.000146363	0.000139497	0.816203
clonotype39608	CASSWGTDSYEQYF	0.00191826	0	0.00558741	0.0193399	0.183511	0.000146363	0.000139497	0.816203
clonotype770	CASSLGQGLNQPQHF	0.00037549	0	0.000603323	0.0014277	0.183398	2.15837e-10	0	0.816602
clonotype2331	CASSPRENTEAFF	0.00037549	0	0.000603323	0.0014277	0.183398	2.15837e-10	0	0.816602
clonotype3320	CARVPTKTYEQYF	0.00546475	0	0.0159215	0.0554477	0.183219	0.000125752	0.000216955	0.816438
clonotype1104	CASSWPGQGNTEAFF	0.00332795	0	0.00824629	0.0287136	0.183069	1.53857e-09	0.00660001	0.810331
clonotype3848	CASRGHGNTEAFF	0.00188618	0	0.00526779	0.0182806	0.183063	2.51057e-09	0	0.816937
clonotype6180	CASSLELPKYF	0.00253203	0	0.00737934	0.0257865	0.18299	7.09693e-05	2.96253e-05	0.81691
clonotype2384	CASSPTGGVTEAFF	0.000721029	0	0.00124057	0.00356926	0.182509	0	0	0.817491
clonotype7580	CASSLTGTARAHNEQFF	0.00544052	0	0.0158621	0.0554477	0.182432	5.26329e-05	4.44585e-05	0.817471
clonotype19318	CASSETANTGELFF	0.00409934	0	0.0119516	0.0413736	0.18231	4.41313e-05	3.7447e-05	0.817608
clonotype814	CASSLLTDTQYF	0.000919568	0	0.00164173	0.00485293	0.182277	0.179055	0	0.638668
clonotype2478	CASSQGVGSTDTQYF	0.00197445	0	0.00553583	0.0193077	0.18147	0	8.57653e-10	0.81853
clonotype416	CASSLPGNYGYTF	0.00127876	0	0.00200511	0.00504075	0.1813	0.154505	0.302986	0.36121
clonotype1573	CASSLAGSYNSPLHF	0.000728078	0	0.00148373	0.00504075	0.18099	0	0	0.81901
clonotype2407	CASSPVTDTQYF	0.000859837	0	0.00169584	0.00498562	0.180887	0.248708	0	0.570405
clonotype36311	CASSSDRYNEQFF	0.00510259	0	0.0148954	0.051573	0.180876	0	4.85514e-05	0.819076
clonotype719	CASSLEGTGELFF	0.00173716	0	0.00288137	0.00966993	0.180244	0	5.43521e-09	0.819756
clonotype16943	CASRRDGYYEQYF	0.00414346	0	0.0121017	0.041903	0.180237	6.27952e-07	7.05468e-05	0.819692
clonotype2537	CASSRGQGAYEQYF	0.000394307	0	0.00102598	0.00356926	0.180015	0.0739518	1.1045e-07	0.746033
clonotype5911	CASSLDGSYNSPLHF	0.000394307	0	0.00102598	0.00356926	0.180015	0.0739518	1.1045e-07	0.746033
clonotype16418	CASRLAGNTGELFF	0.00473013	0	0.0138203	0.047856	0.18	6.24593e-05	0.000713533	0.819224
clonotype4491	CASSDSNQPQHF	0.000621886	0	0.00129601	0.00421508	0.179309	0	0	0.820691
clonotype45382	CSASGGVGANVLTF	0.00245194	0	0.00716841	0.0248242	0.179008	1.13193e-05	0.000115821	0.820865
clonotype1113	CASSYTDTQYF	0.00219749	0	0.00411708	0.013295	0.178852	0.0233315	0	0.797816
clonotype3945	CASRLDSYNEQFF	0.000347045	0	0.000829545	0.00285541	0.178828	0	0	0.821172
clonotype18930	CASSEIELYGYTF	0.00152589	0	0.00446277	0.0154553	0.178543	0.000133149	0.000199279	0.821125
clonotype17433	CASRTVEGNTEAFF	0.000762946	0	0.00223138	0.00772765	0.178543	0.00013315	0.000199279	0.821125
clonotype18976	CASSELGQGNTGELFF	0.000762946	0	0.00223138	0.00772765	0.178543	0.00013315	0.000199279	0.821125
clonotype31487	CASSPQGPYSPLHF	0.000762946	0	0.00223138	0.00772765	0.178543	0.00013315	0.000199279	0.821125
clonotype46294	CSIRQGGNNEQFF	0.000762946	0	0.00223138	0.00772765	0.178543	0.00013315	0.000199279	0.821125
clonotype11340	CASTRQGNTEAFF	0.000778607	0	0.00141494	0.0033605	0.178288	0	2.08815e-10	0.821712
clonotype2843	CAWSVGGDTQYF	0.000929526	0	0.0016515	0.0049176	0.178218	0.19884	1.88998e-07	0.622942
clonotype9306	CASSQQDSYGYTF	0.00337291	0	0.00986856	0.0344934	0.178138	1.96785e-05	0.000163758	0.821678
clonotype185	CASSLAGGPYNEQFF	0.00151442	0.000356926	0.00257075	0.00890551	0.177964	0	0.0309871	0.791049
clonotype6401	CASSLGGGLYNEQFF	0.00211543	0	0.00516636	0.0178463	0.177873	4.67581e-10	0	0.822127
clonotype29090	CASSLVSSEAFF	0.000901077	0	0.0026369	0.00913268	0.177785	0.000111527	0.000242889	0.821861
clonotype12484	CSASRASYEQYF	0.00815315	0	0.0238639	0.0831716	0.177779	0.000193883	2.82359e-06	0.822024
clonotype4905	CASSFGTTNEKLFF	0.000311768	0	0.000648845	0.00210754	0.177708	0	2.4128e-10	0.822292
clonotype15809	CASRASGGGELFF	0.0022252	0	0.0065144	0.0225632	0.177589	7.12489e-05	1.47796e-05	0.822325
clonotype20822	CASSFVRDRPGKTQYF	0.0022252	0	0.0065144	0.0225632	0.177589	7.12489e-05	1.47796e-05	0.822325
clonotype32323	CASSPSVSFQETQYF	0.0022252	0	0.0065144	0.0225632	0.177589	7.12489e-05	1.47796e-05	0.822325
clonotype46722	CSVEDLPDTQYF	0.0022252	0	0.0065144	0.0225632	0.177589	7.12489e-05	1.47796e-05	0.822325
clonotype9750	CASSRRTGDTEAFF	0.000379613	0	0.000695944	0.00168025	0.177166	0.0698893	3.35186e-09	0.752945
clonotype520	CASSRDRSTDTQYF	0.0101908	0	0.0178733	0.0547961	0.176795	1.40848e-08	0.35765	0.465556
clonotype6684	CASSLGQSSTDTQYF	0.000896759	0	0.00262692	0.00909924	0.176768	4.57291e-05	1.29699e-06	0.823185
clonotype14349	CASEQGALNTEAFF	0.000896759	0	0.00262692	0.00909924	0.176768	4.57291e-05	1.29699e-06	0.823185
clonotype17145	CASRRTRANTGELFF	0.000896759	0	0.00262692	0.00909924	0.176768	4.57291e-05	1.29699e-06	0.823185
clonotype19393	CASSETSPRLSEAFF	0.000896759	0	0.00262692	0.00909924	0.176768	4.57291e-05	1.29699e-06	0.823185
clonotype23664	CASSLDRTSGGRAVF	0.000896759	0	0.00262692	0.00909924	0.176768	4.57291e-05	1.29699e-06	0.823185
clonotype24493	CASSLGAANSPLHF	0.000896759	0	0.00262692	0.00909924	0.176768	4.57291e-05	1.29699e-06	0.823185
clonotype29406	CASSNDQPQHF	0.000896759	0	0.00262692	0.00909924	0.176768	4.57291e-05	1.29699e-06	0.823185
clonotype32761	CASSPYSSGTDTQYF	0.000896759	0	0.00262692	0.00909924	0.176768	4.57291e-05	1.29699e-06	0.823185
clonotype32937	CASSQDDRQFYGYTF	0.000896759	0	0.00262692	0.00909924	0.176768	4.57291e-05	1.29699e-06	0.823185
clonotype33017	CASSQDGSRTSGYNEQFF	0.000896759	0	0.00262692	0.00909924	0.176768	4.57291e-05	1.29699e-06	0.823185
clonotype37271	CASSSQGRLAGGRDTQYF	0.000896759	0	0.00262692	0.00909924	0.176768	4.57291e-05	1.29699e-06	0.823185
clonotype38764	CASSVDRRGAYGYTF	0.000896759	0	0.00262692	0.00909924	0.176768	4.57291e-05	1.29699e-06	0.823185
clonotype40311	CASSYSGTEKLFF	0.000896759	0	0.00262692	0.00909924	0.176768	4.57291e-05	1.29699e-06	0.823185
clonotype42312	CATTSLAGGVYEQYF	0.000896759	0	0.00262692	0.00909924	0.176768	4.57291e-05	1.29699e-06	0.823185
clonotype44336	CSARDTARSTYEQYF	0.000896759	0	0.00262692	0.00909924	0.176768	4.57291e-05	1.29699e-06	0.823185
clonotype45163	CSARVAQGEQYF	0.000896759	0	0.00262692	0.00909924	0.176768	4.57291e-05	1.29699e-06	0.823185
clonotype47202	CSVGSAVNEQFF	0.000896759	0	0.00262692	0.00909924	0.176768	4.57291e-05	1.29699e-06	0.823185
clonotype3886	CASRGTGPNTEAFF	0.00181744	0	0.00512983	0.017811	0.17639	0	0	0.82361
clonotype21912	CASSILGGTTNEKLFF	0.00196518	0	0.00575727	0.0199425	0.17629	9.24376e-06	0.000439052	0.823262
clonotype3163	CAISEASGGPDTQYF	0.000982591	0	0.00287863	0.00997125	0.17629	9.24376e-06	0.000439052	0.823262
clonotype4636	CASSELGQGAGELFF	0.000982591	0	0.00287863	0.00997125	0.17629	9.24376e-06	0.000439052	0.823262
clonotype13677	CAISESGPTHEQYF	0.000982591	0	0.00287863	0.00997125	0.17629	9.24376e-06	0.000439052	0.823262
clonotype19868	CASSFGPYEQYF	0.000982591	0	0.00287863	0.00997125	0.17629	9.24376e-06	0.000439052	0.823262
clonotype21798	CASSIERAHQPQHF	0.000982591	0	0.00287863	0.00997125	0.17629	9.24376e-06	0.000439052	0.823262
clonotype22376	CASSLAETAAKNIQYF	0.000982591	0	0.00287863	0.00997125	0.17629	9.24376e-06	0.000439052	0.823262
clonotype25572	CASSLGRTGSSPLHF	0.000982591	0	0.00287863	0.00997125	0.17629	9.24376e-06	0.000439052	0.823262
clonotype31933	CASSPRRTGDNSPLHF	0.000982591	0	0.00287863	0.00997125	0.17629	9.24376e-06	0.000439052	0.823262
clonotype32549	CASSPTSGNTDTQYF	0.000982591	0	0.00287863	0.00997125	0.17629	9.24376e-06	0.000439052	0.823262
clonotype38708	CASSVAVSGGRETQYF	0.000982591	0	0.00287863	0.00997125	0.17629	9.24376e-06	0.000439052	0.823262
clonotype42108	CATSREDRVYSPLHF	0.000982591	0	0.00287863	0.00997125	0.17629	9.24376e-06	0.000439052	0.823262
clonotype20519	CASSFRTEEQYF	0.00131012	0	0.00383818	0.013295	0.17629	9.24377e-06	0.000439052	0.823262
clonotype26563	CASSLNLADQETQYF	0.00131012	0	0.00383818	0.013295	0.17629	9.24377e-06	0.000439052	0.823262
clonotype32883	CASSQARTGGVQETQYF	0.00131012	0	0.00383818	0.013295	0.17629	9.24377e-06	0.000439052	0.823262
clonotype34447	CASSQRLGRGGTDTQYF	0.00131012	0	0.00383818	0.013295	0.17629	9.24377e-06	0.000439052	0.823262
clonotype42268	CATSSSGLGQANTGELFF	0.00131012	0	0.00383818	0.013295	0.17629	9.24377e-06	0.000439052	0.823262
clonotype13832	CAISGLGQVTYGYTF	0.000655061	0	0.00191909	0.0066475	0.17629	9.24377e-06	0.000439052	0.823262
clonotype14341	CASELGGSGANVLTF	0.000655061	0	0.00191909	0.0066475	0.17629	9.24377e-06	0.000439052	0.823262
clonotype14409	CASGDPAKEQYF	0.000655061	0	0.00191909	0.0066475	0.17629	9.24377e-06	0.000439052	0.823262
clonotype14788	CASHRGDNTGELFF	0.000655061	0	0.00191909	0.0066475	0.17629	9.24377e-06	0.000439052	0.823262
clonotype14840	CASIGRPGYEQFF	0.000655061	0	0.00191909	0.0066475	0.17629	9.24377e-06	0.000439052	0.823262
clonotype15193	CASKTSGLWNTGELFF	0.000655061	0	0.00191909	0.0066475	0.17629	9.24377e-06	0.000439052	0.823262
clonotype18783	CASSEGGGTEQYF	0.000655061	0	0.00191909	0.0066475	0.17629	9.24377e-06	0.000439052	0.823262
clonotype19414	CASSEVGIGNEQFF	0.000655061	0	0.00191909	0.0066475	0.17629	9.24377e-06	0.000439052	0.823262
clonotype19918	CASSFGRPHEQYF	0.000655061	0	0.00191909	0.0066475	0.17629	9.24377e-06	0.000439052	0.823262
clonotype20093	CASSFLDRAEAFF	0.000655061	0	0.00191909	0.0066475	0.17629	9.24377e-06	0.000439052	0.823262
clonotype20506	CASSFRRTDYNEKLFF	0.000655061	0	0.00191909	0.0066475	0.17629	9.24377e-06	0.000439052	0.823262
clonotype20742	CASSFTGAGETQYF	0.000655061	0	0.00191909	0.0066475	0.17629	9.24377e-06	0.000439052	0.823262
clonotype21168	CASSGNSNEQFF	0.000655061	0	0.00191909	0.0066475	0.17629	9.24377e-06	0.000439052	0.823262
clonotype21834	CASSIGLEVYEQYF	0.000655061	0	0.00191909	0.0066475	0.17629	9.24377e-06	0.000439052	0.823262
clonotype22590	CASSLAGQGGYEQYF	0.000655061	0	0.00191909	0.0066475	0.17629	9.24377e-06	0.000439052	0.823262
clonotype22722	CASSLAGVTYNEQFF	0.000655061	0	0.00191909	0.0066475	0.17629	9.24377e-06	0.000439052	0.823262
clonotype23709	CASSLDSGLVTDTQYF	0.000655061	0	0.00191909	0.0066475	0.17629	9.24377e-06	0.000439052	0.823262
clonotype24448	CASSLFPGTGQPQHF	0.000655061	0	0.00191909	0.0066475	0.17629	9.24377e-06	0.000439052	0.823262
clonotype26094	CASSLISVGPTGELFF	0.000655061	0	0.00191909	0.0066475	0.17629	9.24377e-06	0.000439052	0.823262
clonotype28369	CASSLTGTGSDTQYF	0.000655061	0	0.00191909	0.0066475	0.17629	9.24377e-06	0.000439052	0.823262
clonotype29904	CASSPFAGRRTQETQYF	0.000655061	0	0.00191909	0.0066475	0.17629	9.24377e-06	0.000439052	0.823262
clonotype31404	CASSPPWGYETQYF	0.000655061	0	0.00191909	0.0066475	0.17629	9.24377e-06	0.000439052	0.823262
clonotype31456	CASSPQGFSTDTQYF	0.000655061	0	0.00191909	0.0066475	0.17629	9.24377e-06	0.000439052	0.823262
clonotype34807	CASSQVVRFTEAFF	0.000655061	0	0.00191909	0.0066475	0.17629	9.24377e-06	0.000439052	0.823262
clonotype35604	CASSRPGTGYQPQHF	0.000655061	0	0.00191909	0.0066475	0.17629	9.24377e-06	0.000439052	0.823262
clonotype36943	CASSSLGVGLAAPGEQFF	0.000655061	0	0.00191909	0.0066475	0.17629	9.24377e-06	0.000439052	0.823262
clonotype38315	CASSTHQGARETQYF	0.000655061	0	0.00191909	0.0066475	0.17629	9.24377e-06	0.000439052	0.823262
clonotype40597	CASTAAGATTDTQYF	0.000655061	0	0.00191909	0.0066475	0.17629	9.24377e-06	0.000439052	0.823262
clonotype40608	CASTAGQAETQYF	0.000655061	0	0.00191909	0.0066475	0.17629	9.24377e-06	0.000439052	0.823262
clonotype40645	CASTDLKLAGNNEQFF	0.000655061	0	0.00191909	0.0066475	0.17629	9.24377e-06	0.000439052	0.823262
clonotype41440	CATAFDDTQYF	0.000655061	0	0.00191909	0.0066475	0.17629	9.24377e-06	0.000439052	0.823262
clonotype42175	CATSRGYSNQPQHF	0.000655061	0	0.00191909	0.0066475	0.17629	9.24377e-06	0.000439052	0.823262
clonotype42626	CAWSSLIRGIGGKTQYF	0.000655061	0	0.00191909	0.0066475	0.17629	9.24377e-06	0.000439052	0.823262
clonotype43018	CSAFYRDRGRREQYF	0.000655061	0	0.00191909	0.0066475	0.17629	9.24377e-06	0.000439052	0.823262
clonotype43246	CSAHSLGQAYGYTF	0.000655061	0	0.00191909	0.0066475	0.17629	9.24377e-06	0.000439052	0.823262
clonotype43556	CSAMTGTGMTYEQYF	0.000655061	0	0.00191909	0.0066475	0.17629	9.24377e-06	0.000439052	0.823262
clonotype43945	CSARAGTGEETQYF	0.000655061	0	0.00191909	0.0066475	0.17629	9.24377e-06	0.000439052	0.823262
clonotype44680	CSARGTPTTSTEAFF	0.000655061	0	0.00191909	0.0066475	0.17629	9.24377e-06	0.000439052	0.823262
clonotype45255	CSARVTGLEQFF	0.000655061	0	0.00191909	0.0066475	0.17629	9.24377e-06	0.000439052	0.823262
clonotype45472	CSASLAGGRDTQYF	0.000655061	0	0.00191909	0.0066475	0.17629	9.24377e-06	0.000439052	0.823262
clonotype46142	CSDYTGVRTEAFF	0.000655061	0	0.00191909	0.0066475	0.17629	9.24377e-06	0.000439052	0.823262
clonotype46154	CSFLAVQETQYF	0.000655061	0	0.00191909	0.0066475	0.17629	9.24377e-06	0.000439052	0.823262
clonotype46622	CSVDNNRVTDTQYF	0.000655061	0	0.00191909	0.0066475	0.17629	9.24377e-06	0.000439052	0.823262
clonotype46778	CSVEEGRGVFF	0.000655061	0	0.00191909	0.0066475	0.17629	9.24377e-06	0.000439052	0.823262
clonotype46822	CSVEGEPRSNEQFF	0.000655061	0	0.00191909	0.0066475	0.17629	9.24377e-06	0.000439052	0.823262
clonotype26877	CASSLQDIENIQYF	0.00589555	0	0.0172718	0.0598275	0.17629	9.24379e-06	0.000439052	0.823262
clonotype15135	CASKRGSGNQPQHF	0.00163765	0	0.00479772	0.0166187	0.17629	9.24379e-06	0.000439052	0.823262
clonotype19139	CASSERGRHNTEAFF	0.00262024	0	0.00767636	0.02659	0.17629	9.2438e-06	0.000439052	0.823262
clonotype5713	CASSLALGTYEQYF	0.00032753	0	0.000959544	0.00332375	0.17629	9.2438e-06	0.000439052	0.823262
clonotype6562	CASSLGMRGVAFF	0.00032753	0	0.000959544	0.00332375	0.17629	9.2438e-06	0.000439052	0.823262
clonotype9018	CASSQDRGSNEQFF	0.00032753	0	0.000959544	0.00332375	0.17629	9.2438e-06	0.000439052	0.823262
clonotype11516	CATSRASSTEAFF	0.00032753	0	0.000959544	0.00332375	0.17629	9.2438e-06	0.000439052	0.823262
clonotype13109	CAATGYLLSGANVLTF	0.00032753	0	0.000959544	0.00332375	0.17629	9.2438e-06	0.000439052	0.823262
clonotype13164	CAGLREAEASTDTQYF	0.00032753	0	0.000959544	0.00332375	0.17629	9.2438e-06	0.000439052	0.823262
clonotype13176	CAGRSGTSTDTQYF	0.00032753	0	0.000959544	0.00332375	0.17629	9.2438e-06	0.000439052	0.823262
clonotype13208	CAIEGGGVRRQETQYF	0.00032753	0	0.000959544	0.00332375	0.17629	9.2438e-06	0.000439052	0.823262
clonotype13314	CAIRDGTDGGEQFF	0.00032753	0	0.000959544	0.00332375	0.17629	9.2438e-06	0.000439052	0.823262
clonotype13366	CAIRLDRTTGELFF	0.00032753	0	0.000959544	0.00332375	0.17629	9.2438e-06	0.000439052	0.823262
clonotype13393	CAIRSGTGHTEAFF	0.00032753	0	0.000959544	0.00332375	0.17629	9.2438e-06	0.000439052	0.823262
clonotype13403	CAIRTGTGTEAFF	0.00032753	0	0.000959544	0.00332375	0.17629	9.2438e-06	0.000439052	0.823262
clonotype13478	CAISDHRAGLASTDTQYF	0.00032753	0	0.000959544	0.00332375	0.17629	9.2438e-06	0.000439052	0.823262
clonotype13771	CAISETGYGNEQFF	0.00032753	0	0.000959544	0.00332375	0.17629	9.2438e-06	0.000439052	0.823262
clonotype13836	CAISGLRGSSTDTQYF	0.00032753	0	0.000959544	0.00332375	0.17629	9.2438e-06	0.000439052	0.823262
clonotype13882	CAISKGTPPDTQYF	0.00032753	0	0.000959544	0.00332375	0.17629	9.2438e-06	0.000439052	0.823262
clonotype14108	CAQTPSAGEKLFF	0.00032753	0	0.000959544	0.00332375	0.17629	9.2438e-06	0.000439052	0.823262
clonotype14276	CASAWTEISPQHF	0.00032753	0	0.000959544	0.00332375	0.17629	9.2438e-06	0.000439052	0.823262
clonotype14299	CASDEQGGTEAFF	0.00032753	0	0.000959544	0.00332375	0.17629	9.2438e-06	0.000439052	0.823262
clonotype14325	CASDVTGRGTEAFF	0.00032753	0	0.000959544	0.00332375	0.17629	9.2438e-06	0.000439052	0.823262
clonotype14331	CASEEGGSGNTIYF	0.00032753	0	0.000959544	0.00332375	0.17629	9.2438e-06	0.000439052	0.823262
clonotype14354	CASERGGGSYEQYF	0.00032753	0	0.000959544	0.00332375	0.17629	9.2438e-06	0.000439052	0.823262
clonotype14367	CASFGNTEAFF	0.00032753	0	0.000959544	0.00332375	0.17629	9.2438e-06	0.000439052	0.823262
clonotype14399	CASGASGGLPQHF	0.00032753	0	0.000959544	0.00332375	0.17629	9.2438e-06	0.000439052	0.823262
clonotype14477	CASGGRSYEQYF	0.00032753	0	0.000959544	0.00332375	0.17629	9.2438e-06	0.000439052	0.823262
clonotype14621	CASGQGPNYGYTF	0.00032753	0	0.000959544	0.00332375	0.17629	9.2438e-06	0.000439052	0.823262
clonotype14672	CASGRQVNTEAFF	0.00032753	0	0.000959544	0.00332375	0.17629	9.2438e-06	0.000439052	0.823262
clonotype14782	CASHQGRWVNQPQHF	0.00032753	0	0.000959544	0.00332375	0.17629	9.2438e-06	0.000439052	0.823262
clonotype14799	CASIAGVGTITDTQYF	0.00032753	0	0.000959544	0.00332375	0.17629	9.2438e-06	0.000439052	0.823262
clonotype14835	CASIGPGNTGELFF	0.00032753	0	0.000959544	0.00332375	0.17629	9.2438e-06	0.000439052	0.823262
clonotype14896	CASIPVLGRGGETQYF	0.00032753	0	0.000959544	0.00332375	0.17629	9.2438e-06	0.000439052	0.823262
clonotype14959	CASKAGGTSYNEQFF	0.00032753	0	0.000959544	0.00332375	0.17629	9.2438e-06	0.000439052	0.823262
clonotype14975	CASKDTGGLNTEAFF	0.00032753	0	0.000959544	0.00332375	0.17629	9.2438e-06	0.000439052	0.823262
clonotype15074	CASKMGGWDPYF	0.00032753	0	0.000959544	0.00332375	0.17629	9.2438e-06	0.000439052	0.823262
clonotype15099	CASKPRQLYEQYF	0.00032753	0	0.000959544	0.00332375	0.17629	9.2438e-06	0.000439052	0.823262
clonotype15107	CASKQGDPSGYTF	0.00032753	0	0.000959544	0.00332375	0.17629	9.2438e-06	0.000439052	0.823262
clonotype15125	CASKRDRHTSFSGNTIYF	0.00032753	0	0.000959544	0.00332375	0.17629	9.2438e-06	0.000439052	0.823262
clonotype15360	CASMTDDRGNSPLHF	0.00032753	0	0.000959544	0.00332375	0.17629	9.2438e-06	0.000439052	0.823262
clonotype15416	CASNKDSNQPQHF	0.00032753	0	0.000959544	0.00332375	0.17629	9.2438e-06	0.000439052	0.823262
clonotype15483	CASNPGVAGETQYF	0.00032753	0	0.000959544	0.00332375	0.17629	9.2438e-06	0.000439052	0.823262
clonotype15553	CASNRGTYNEQFF	0.00032753	0	0.000959544	0.00332375	0.17629	9.2438e-06	0.000439052	0.823262
clonotype15634	CASPYTDPWDNEQFF	0.00032753	0	0.000959544	0.00332375	0.17629	9.2438e-06	0.000439052	0.823262
clonotype15848	CASRDERVGDYEQYF	0.00032753	0	0.000959544	0.00332375	0.17629	9.2438e-06	0.000439052	0.823262
clonotype15869	CASRDHVTYGYTF	0.00032753	0	0.000959544	0.00332375	0.17629	9.2438e-06	0.000439052	0.823262
clonotype15936	CASRDSSYNEQFF	0.00032753	0	0.000959544	0.00332375	0.17629	9.2438e-06	0.000439052	0.823262
clonotype16049	CASRFGLAPDTQYF	0.00032753	0	0.000959544	0.00332375	0.17629	9.2438e-06	0.000439052	0.823262
clonotype16093	CASRGDSPNTGELFF	0.00032753	0	0.000959544	0.00332375	0.17629	9.2438e-06	0.000439052	0.823262
clonotype16194	CASRGQGAGNYGYTF	0.00032753	0	0.000959544	0.00332375	0.17629	9.2438e-06	0.000439052	0.823262
clonotype16225	CASRGQTGGYGYTF	0.00032753	0	0.000959544	0.00332375	0.17629	9.2438e-06	0.000439052	0.823262
clonotype16263	CASRGTGIYNEQFF	0.00032753	0	0.000959544	0.00332375	0.17629	9.2438e-06	0.000439052	0.823262
clonotype16320	CASRHSTDTQYF	0.00032753	0	0.000959544	0.00332375	0.17629	9.2438e-06	0.000439052	0.823262
clonotype16425	CASRLDELDGYTF	0.00032753	0	0.000959544	0.00332375	0.17629	9.2438e-06	0.000439052	0.823262
clonotype16438	CASRLGANTEAFF	0.00032753	0	0.000959544	0.00332375	0.17629	9.2438e-06	0.000439052	0.823262
clonotype16483	CASRLQGFYNEQFF	0.00032753	0	0.000959544	0.00332375	0.17629	9.2438e-06	0.000439052	0.823262
clonotype16498	CASRLRNTEAFF	0.00032753	0	0.000959544	0.00332375	0.17629	9.2438e-06	0.000439052	0.823262
clonotype16504	CASRLRRGISYNEQFF	0.00032753	0	0.000959544	0.00332375	0.17629	9.2438e-06	0.000439052	0.823262
clonotype16523	CASRLTGGNSPLHF	0.00032753	0	0.000959544	0.00332375	0.17629	9.2438e-06	0.000439052	0.823262
clonotype16554	CASRMGGLTASTDTQYF	0.00032753	0	0.000959544	0.00332375	0.17629	9.2438e-06	0.000439052	0.823262
clonotype16574	CASRNLAGRKDNSPLHF	0.00032753	0	0.000959544	0.00332375	0.17629	9.2438e-06	0.000439052	0.823262
clonotype16636	CASRPGAGELFF	0.00032753	0	0.000959544	0.00332375	0.17629	9.2438e-06	0.000439052	0.823262
clonotype16718	CASRPLGGANMNTEAFF	0.00032753	0	0.000959544	0.00332375	0.17629	9.2438e-06	0.000439052	0.823262
clonotype16812	CASRPTPGQGTNEQFF	0.00032753	0	0.000959544	0.00332375	0.17629	9.2438e-06	0.000439052	0.823262
clonotype16864	CASRQGLGGYTF	0.00032753	0	0.000959544	0.00332375	0.17629	9.2438e-06	0.000439052	0.823262
clonotype16914	CASRQTGNRNEQYF	0.00032753	0	0.000959544	0.00332375	0.17629	9.2438e-06	0.000439052	0.823262
clonotype16967	CASRRDRSYTGELFF	0.00032753	0	0.000959544	0.00332375	0.17629	9.2438e-06	0.000439052	0.823262
clonotype17065	CASRRQGANTGELFF	0.00032753	0	0.000959544	0.00332375	0.17629	9.2438e-06	0.000439052	0.823262
clonotype17227	CASRSLKVETQYF	0.00032753	0	0.000959544	0.00332375	0.17629	9.2438e-06	0.000439052	0.823262
clonotype17237	CASRSPGTGGFDEQYF	0.00032753	0	0.000959544	0.00332375	0.17629	9.2438e-06	0.000439052	0.823262
clonotype17271	CASRSTGQGTYNEQFF	0.00032753	0	0.000959544	0.00332375	0.17629	9.2438e-06	0.000439052	0.823262
clonotype17272	CASRSTGTGHTDTQYF	0.00032753	0	0.000959544	0.00332375	0.17629	9.2438e-06	0.000439052	0.823262
clonotype17278	CASRSTNGGELFF	0.00032753	0	0.000959544	0.00332375	0.17629	9.2438e-06	0.000439052	0.823262
clonotype17288	CASRSYRESSYEQYF	0.00032753	0	0.000959544	0.00332375	0.17629	9.2438e-06	0.000439052	0.823262
clonotype17344	CASRTGPYEQYF	0.00032753	0	0.000959544	0.00332375	0.17629	9.2438e-06	0.000439052	0.823262
clonotype17515	CASRYSALSFYGYTF	0.00032753	0	0.000959544	0.00332375	0.17629	9.2438e-06	0.000439052	0.823262
clonotype17546	CASSAAQGTQYF	0.00032753	0	0.000959544	0.00332375	0.17629	9.2438e-06	0.000439052	0.823262
clonotype17589	CASSADRLYGYTF	0.00032753	0	0.000959544	0.00332375	0.17629	9.2438e-06	0.000439052	0.823262
clonotype17603	CASSADTGYTF	0.00032753	0	0.000959544	0.00332375	0.17629	9.2438e-06	0.000439052	0.823262
clonotype17655	CASSAGGSGYTF	0.00032753	0	0.000959544	0.00332375	0.17629	9.2438e-06	0.000439052	0.823262
clonotype17670	CASSAGLAGIETQYF	0.00032753	0	0.000959544	0.00332375	0.17629	9.2438e-06	0.000439052	0.823262
clonotype17689	CASSAGPTAGYGYTF	0.00032753	0	0.000959544	0.00332375	0.17629	9.2438e-06	0.000439052	0.823262
clonotype17829	CASSAIVPGTDTQYF	0.00032753	0	0.000959544	0.00332375	0.17629	9.2438e-06	0.000439052	0.823262
clonotype17877	CASSANMIGETQYF	0.00032753	0	0.000959544	0.00332375	0.17629	9.2438e-06	0.000439052	0.823262
clonotype18040	CASSARTSGGGTDTQYF	0.00032753	0	0.000959544	0.00332375	0.17629	9.2438e-06	0.000439052	0.823262
clonotype18171	CASSATTANIQYF	0.00032753	0	0.000959544	0.00332375	0.17629	9.2438e-06	0.000439052	0.823262
clonotype18237	CASSDDRQGGEKLFF	0.00032753	0	0.000959544	0.00332375	0.17629	9.2438e-06	0.000439052	0.823262
clonotype18241	CASSDDTTGNTIYF	0.00032753	0	0.000959544	0.00332375	0.17629	9.2438e-06	0.000439052	0.823262
clonotype18276	CASSDGQDRNEQFF	0.00032753	0	0.000959544	0.00332375	0.17629	9.2438e-06	0.000439052	0.823262
clonotype18311	CASSDLAGAGELFF	0.00032753	0	0.000959544	0.00332375	0.17629	9.2438e-06	0.000439052	0.823262
clonotype18326	CASSDLGRNSPLHF	0.00032753	0	0.000959544	0.00332375	0.17629	9.2438e-06	0.000439052	0.823262
clonotype18454	CASSDRQGPNTEAFF	0.00032753	0	0.000959544	0.00332375	0.17629	9.2438e-06	0.000439052	0.823262
clonotype18488	CASSDSGGRRRSGYTF	0.00032753	0	0.000959544	0.00332375	0.17629	9.2438e-06	0.000439052	0.823262
clonotype18494	CASSDSIRGYNEQFF	0.00032753	0	0.000959544	0.00332375	0.17629	9.2438e-06	0.000439052	0.823262
clonotype18534	CASSDTGNTIYF	0.00032753	0	0.000959544	0.00332375	0.17629	9.2438e-06	0.000439052	0.823262
clonotype18546	CASSDTTGGIYGYTF	0.00032753	0	0.000959544	0.00332375	0.17629	9.2438e-06	0.000439052	0.823262
clonotype18587	CASSEAGDEKLFF	0.00032753	0	0.000959544	0.00332375	0.17629	9.2438e-06	0.000439052	0.823262
clonotype18610	CASSEAHTAGEQFF	0.00032753	0	0.000959544	0.00332375	0.17629	9.2438e-06	0.000439052	0.823262
clonotype18668	CASSEATGTGNEKLFF	0.00032753	0	0.000959544	0.00332375	0.17629	9.2438e-06	0.000439052	0.823262
clonotype18791	CASSEGGPGKYGEQYF	0.00032753	0	0.000959544	0.00332375	0.17629	9.2438e-06	0.000439052	0.823262
clonotype18914	CASSEGVYEQYF	0.00032753	0	0.000959544	0.00332375	0.17629	9.2438e-06	0.000439052	0.823262
clonotype18936	CASSEIQSEKLFF	0.00032753	0	0.000959544	0.00332375	0.17629	9.2438e-06	0.000439052	0.823262
clonotype18975	CASSELGQGIGYTF	0.00032753	0	0.000959544	0.00332375	0.17629	9.2438e-06	0.000439052	0.823262
clonotype19045	CASSEPLRGNQPQHF	0.00032753	0	0.000959544	0.00332375	0.17629	9.2438e-06	0.000439052	0.823262
clonotype19074	CASSEQGIQETQYF	0.00032753	0	0.000959544	0.00332375	0.17629	9.2438e-06	0.000439052	0.823262
clonotype19089	CASSEQMNQPQHF	0.00032753	0	0.000959544	0.00332375	0.17629	9.2438e-06	0.000439052	0.823262
clonotype19097	CASSEQSQVTSEQYF	0.00032753	0	0.000959544	0.00332375	0.17629	9.2438e-06	0.000439052	0.823262
clonotype19218	CASSESGGYNSPLHF	0.00032753	0	0.000959544	0.00332375	0.17629	9.2438e-06	0.000439052	0.823262
clonotype19224	CASSESGNTEAFF	0.00032753	0	0.000959544	0.00332375	0.17629	9.2438e-06	0.000439052	0.823262
clonotype19228	CASSESGQGNTGELFF	0.00032753	0	0.000959544	0.00332375	0.17629	9.2438e-06	0.000439052	0.823262
clonotype19243	CASSESGTGNEKLFF	0.00032753	0	0.000959544	0.00332375	0.17629	9.2438e-06	0.000439052	0.823262
clonotype19358	CASSETGTHNQPQHF	0.00032753	0	0.000959544	0.00332375	0.17629	9.2438e-06	0.000439052	0.823262
clonotype19366	CASSETLAYGNTGELFF	0.00032753	0	0.000959544	0.00332375	0.17629	9.2438e-06	0.000439052	0.823262
clonotype19372	CASSETQGTQPQHF	0.00032753	0	0.000959544	0.00332375	0.17629	9.2438e-06	0.000439052	0.823262
clonotype19438	CASSEVVSRRGNTIYF	0.00032753	0	0.000959544	0.00332375	0.17629	9.2438e-06	0.000439052	0.823262
clonotype19447	CASSEWGNQETQYF	0.00032753	0	0.000959544	0.00332375	0.17629	9.2438e-06	0.000439052	0.823262
clonotype19448	CASSEWGQGRQAFF	0.00032753	0	0.000959544	0.00332375	0.17629	9.2438e-06	0.000439052	0.823262
clonotype19651	CASSFEGLFGYTF	0.00032753	0	0.000959544	0.00332375	0.17629	9.2438e-06	0.000439052	0.823262
clonotype19705	CASSFFWDSEKLFF	0.00032753	0	0.000959544	0.00332375	0.17629	9.2438e-06	0.000439052	0.823262
clonotype19722	CASSFGAITGNTIYF	0.00032753	0	0.000959544	0.00332375	0.17629	9.2438e-06	0.000439052	0.823262
clonotype19776	CASSFGGLDQPQHF	0.00032753	0	0.000959544	0.00332375	0.17629	9.2438e-06	0.000439052	0.823262
clonotype19820	CASSFGLAGAGELFF	0.00032753	0	0.000959544	0.00332375	0.17629	9.2438e-06	0.000439052	0.823262
clonotype19979	CASSFGTSGGTYNEQFF	0.00032753	0	0.000959544	0.00332375	0.17629	9.2438e-06	0.000439052	0.823262
clonotype20100	CASSFLGAGSPLHF	0.00032753	0	0.000959544	0.00332375	0.17629	9.2438e-06	0.000439052	0.823262
clonotype20119	CASSFLIISESYF	0.00032753	0	0.000959544	0.00332375	0.17629	9.2438e-06	0.000439052	0.823262
clonotype20132	CASSFLPSGRTDTQYF	0.00032753	0	0.000959544	0.00332375	0.17629	9.2438e-06	0.000439052	0.823262
clonotype20168	CASSFLTSSTDTQYF	0.00032753	0	0.000959544	0.00332375	0.17629	9.2438e-06	0.000439052	0.823262
clonotype20171	CASSFLVEQYF	0.00032753	0	0.000959544	0.00332375	0.17629	9.2438e-06	0.000439052	0.823262
clonotype20187	CASSFNGAGPGELFF	0.00032753	0	0.000959544	0.00332375	0.17629	9.2438e-06	0.000439052	0.823262
clonotype20285	CASSFPQGGPSSYEQYF	0.00032753	0	0.000959544	0.00332375	0.17629	9.2438e-06	0.000439052	0.823262
clonotype20372	CASSFQRFMTYNEQFF	0.00032753	0	0.000959544	0.00332375	0.17629	9.2438e-06	0.000439052	0.823262
clonotype20377	CASSFQRQETQYF	0.00032753	0	0.000959544	0.00332375	0.17629	9.2438e-06	0.000439052	0.823262
clonotype20453	CASSFRGSGTEAFF	0.00032753	0	0.000959544	0.00332375	0.17629	9.2438e-06	0.000439052	0.823262
clonotype20500	CASSFRRGITDTQYF	0.00032753	0	0.000959544	0.00332375	0.17629	9.2438e-06	0.000439052	0.823262
clonotype20591	CASSFSGGRYEQYF	0.00032753	0	0.000959544	0.00332375	0.17629	9.2438e-06	0.000439052	0.823262
clonotype20595	CASSFSGGVSNEQFF	0.00032753	0	0.000959544	0.00332375	0.17629	9.2438e-06	0.000439052	0.823262
clonotype20702	CASSFSSRGTSGVLDTQYF	0.00032753	0	0.000959544	0.00332375	0.17629	9.2438e-06	0.000439052	0.823262
clonotype20735	CASSFTDLLKYEQYF	0.00032753	0	0.000959544	0.00332375	0.17629	9.2438e-06	0.000439052	0.823262
clonotype20737	CASSFTDRVGGYTF	0.00032753	0	0.000959544	0.00332375	0.17629	9.2438e-06	0.000439052	0.823262
clonotype20738	CASSFTDSPLHF	0.00032753	0	0.000959544	0.00332375	0.17629	9.2438e-06	0.000439052	0.823262
clonotype20770	CASSFTNPYEQYF	0.00032753	0	0.000959544	0.00332375	0.17629	9.2438e-06	0.000439052	0.823262
clonotype20775	CASSFTPYEQYF	0.00032753	0	0.000959544	0.00332375	0.17629	9.2438e-06	0.000439052	0.823262
clonotype20778	CASSFTRETYEQYF	0.00032753	0	0.000959544	0.00332375	0.17629	9.2438e-06	0.000439052	0.823262
clonotype20891	CASSGAGGRYEQFF	0.00032753	0	0.000959544	0.00332375	0.17629	9.2438e-06	0.000439052	0.823262
clonotype20947	CASSGDVGGEKLFF	0.00032753	0	0.000959544	0.00332375	0.17629	9.2438e-06	0.000439052	0.823262
clonotype21117	CASSGLAEETQYF	0.00032753	0	0.000959544	0.00332375	0.17629	9.2438e-06	0.000439052	0.823262
clonotype21121	CASSGLAGGNTQYF	0.00032753	0	0.000959544	0.00332375	0.17629	9.2438e-06	0.000439052	0.823262
clonotype21136	CASSGLGRGGELFF	0.00032753	0	0.000959544	0.00332375	0.17629	9.2438e-06	0.000439052	0.823262
clonotype21148	CASSGLRGSDEQYF	0.00032753	0	0.000959544	0.00332375	0.17629	9.2438e-06	0.000439052	0.823262
clonotype21160	CASSGMGARDTQYF	0.00032753	0	0.000959544	0.00332375	0.17629	9.2438e-06	0.000439052	0.823262
clonotype21325	CASSGRYGYTF	0.00032753	0	0.000959544	0.00332375	0.17629	9.2438e-06	0.000439052	0.823262
clonotype21355	CASSGSSWGYTF	0.00032753	0	0.000959544	0.00332375	0.17629	9.2438e-06	0.000439052	0.823262
clonotype21415	CASSGTGVMGYNEQFF	0.00032753	0	0.000959544	0.00332375	0.17629	9.2438e-06	0.000439052	0.823262
clonotype21521	CASSHGAGRTEAFF	0.00032753	0	0.000959544	0.00332375	0.17629	9.2438e-06	0.000439052	0.823262
clonotype21524	CASSHGDVRQFF	0.00032753	0	0.000959544	0.00332375	0.17629	9.2438e-06	0.000439052	0.823262
clonotype21537	CASSHGLARGGYEKLFF	0.00032753	0	0.000959544	0.00332375	0.17629	9.2438e-06	0.000439052	0.823262
clonotype21541	CASSHGNLASYNEQFF	0.00032753	0	0.000959544	0.00332375	0.17629	9.2438e-06	0.000439052	0.823262
clonotype21563	CASSHGYNEQFF	0.00032753	0	0.000959544	0.00332375	0.17629	9.2438e-06	0.000439052	0.823262
clonotype21570	CASSHIRIGLVGTGELFF	0.00032753	0	0.000959544	0.00332375	0.17629	9.2438e-06	0.000439052	0.823262
clonotype21576	CASSHKPSGMVGEKLFF	0.00032753	0	0.000959544	0.00332375	0.17629	9.2438e-06	0.000439052	0.823262
clonotype21666	CASSHRGLDTEAFF	0.00032753	0	0.000959544	0.00332375	0.17629	9.2438e-06	0.000439052	0.823262
clonotype21674	CASSHRHEAFF	0.00032753	0	0.000959544	0.00332375	0.17629	9.2438e-06	0.000439052	0.823262
clonotype21706	CASSHSPGAETQYF	0.00032753	0	0.000959544	0.00332375	0.17629	9.2438e-06	0.000439052	0.823262
clonotype21854	CASSIGQGGGEQFF	0.00032753	0	0.000959544	0.00332375	0.17629	9.2438e-06	0.000439052	0.823262
clonotype21900	CASSIISQGGRPQHF	0.00032753	0	0.000959544	0.00332375	0.17629	9.2438e-06	0.000439052	0.823262
clonotype21937	CASSINSGNTIYF	0.00032753	0	0.000959544	0.00332375	0.17629	9.2438e-06	0.000439052	0.823262
clonotype21946	CASSIPSGRGETQYF	0.00032753	0	0.000959544	0.00332375	0.17629	9.2438e-06	0.000439052	0.823262
clonotype22087	CASSIYRVTGELFF	0.00032753	0	0.000959544	0.00332375	0.17629	9.2438e-06	0.000439052	0.823262
clonotype22137	CASSKGHPDTQYF	0.00032753	0	0.000959544	0.00332375	0.17629	9.2438e-06	0.000439052	0.823262
clonotype22149	CASSKGQGGLANEQFF	0.00032753	0	0.000959544	0.00332375	0.17629	9.2438e-06	0.000439052	0.823262
clonotype22225	CASSKRTQIYEQYF	0.00032753	0	0.000959544	0.00332375	0.17629	9.2438e-06	0.000439052	0.823262
clonotype22394	CASSLAFSGYEQYF	0.00032753	0	0.000959544	0.00332375	0.17629	9.2438e-06	0.000439052	0.823262
clonotype22663	CASSLAGSRQATNEKLFF	0.00032753	0	0.000959544	0.00332375	0.17629	9.2438e-06	0.000439052	0.823262
clonotype22670	CASSLAGTAVDEQFF	0.00032753	0	0.000959544	0.00332375	0.17629	9.2438e-06	0.000439052	0.823262
clonotype22807	CASSLALMLTDTQYF	0.00032753	0	0.000959544	0.00332375	0.17629	9.2438e-06	0.000439052	0.823262
clonotype22906	CASSLAPRGGVGQPQHF	0.00032753	0	0.000959544	0.00332375	0.17629	9.2438e-06	0.000439052	0.823262
clonotype22931	CASSLAPVRGRGEQYF	0.00032753	0	0.000959544	0.00332375	0.17629	9.2438e-06	0.000439052	0.823262
clonotype22944	CASSLAQGQETQYF	0.00032753	0	0.000959544	0.00332375	0.17629	9.2438e-06	0.000439052	0.823262
clonotype22988	CASSLARGAGGYTF	0.00032753	0	0.000959544	0.00332375	0.17629	9.2438e-06	0.000439052	0.823262
clonotype23017	CASSLARNTEAFF	0.00032753	0	0.000959544	0.00332375	0.17629	9.2438e-06	0.000439052	0.823262
clonotype23166	CASSLAVNYEQYF	0.00032753	0	0.000959544	0.00332375	0.17629	9.2438e-06	0.000439052	0.823262
clonotype23315	CASSLDGPVSGNTIYF	0.00032753	0	0.000959544	0.00332375	0.17629	9.2438e-06	0.000439052	0.823262
clonotype23360	CASSLDGWTPGGEKLFF	0.00032753	0	0.000959544	0.00332375	0.17629	9.2438e-06	0.000439052	0.823262
clonotype23378	CASSLDKAYGYTF	0.00032753	0	0.000959544	0.00332375	0.17629	9.2438e-06	0.000439052	0.823262
clonotype23511	CASSLDPVYGYTF	0.00032753	0	0.000959544	0.00332375	0.17629	9.2438e-06	0.000439052	0.823262
clonotype23698	CASSLDSEVGQPQHF	0.00032753	0	0.000959544	0.00332375	0.17629	9.2438e-06	0.000439052	0.823262
clonotype23753	CASSLDTANTGELFF	0.00032753	0	0.000959544	0.00332375	0.17629	9.2438e-06	0.000439052	0.823262
clonotype23825	CASSLDYYSYEQYF	0.00032753	0	0.000959544	0.00332375	0.17629	9.2438e-06	0.000439052	0.823262
clonotype23902	CASSLEFSASNYGYTF	0.00032753	0	0.000959544	0.00332375	0.17629	9.2438e-06	0.000439052	0.823262
clonotype23957	CASSLEGGRGNYGYTF	0.00032753	0	0.000959544	0.00332375	0.17629	9.2438e-06	0.000439052	0.823262
clonotype24107	CASSLEKTGPNTGELFF	0.00032753	0	0.000959544	0.00332375	0.17629	9.2438e-06	0.000439052	0.823262
clonotype24138	CASSLELSRYIF	0.00032753	0	0.000959544	0.00332375	0.17629	9.2438e-06	0.000439052	0.823262
clonotype24146	CASSLEMGKQYF	0.00032753	0	0.000959544	0.00332375	0.17629	9.2438e-06	0.000439052	0.823262
clonotype24203	CASSLEQGATYEQYF	0.00032753	0	0.000959544	0.00332375	0.17629	9.2438e-06	0.000439052	0.823262
clonotype24219	CASSLERAYNEQFF	0.00032753	0	0.000959544	0.00332375	0.17629	9.2438e-06	0.000439052	0.823262
clonotype24378	CASSLEWSGGVYGYTF	0.00032753	0	0.000959544	0.00332375	0.17629	9.2438e-06	0.000439052	0.823262
clonotype24406	CASSLFFSGNTIYF	0.00032753	0	0.000959544	0.00332375	0.17629	9.2438e-06	0.000439052	0.823262
clonotype24454	CASSLFRAGEQPQHF	0.00032753	0	0.000959544	0.00332375	0.17629	9.2438e-06	0.000439052	0.823262
clonotype24458	CASSLFRGGGYTF	0.00032753	0	0.000959544	0.00332375	0.17629	9.2438e-06	0.000439052	0.823262
clonotype24471	CASSLFSGQGYYEQYF	0.00032753	0	0.000959544	0.00332375	0.17629	9.2438e-06	0.000439052	0.823262
clonotype24582	CASSLGAVPGPQHF	0.00032753	0	0.000959544	0.00332375	0.17629	9.2438e-06	0.000439052	0.823262
clonotype24619	CASSLGDRGAEQPQHF	0.00032753	0	0.000959544	0.00332375	0.17629	9.2438e-06	0.000439052	0.823262
clonotype24819	CASSLGGGTSPYGYTF	0.00032753	0	0.000959544	0.00332375	0.17629	9.2438e-06	0.000439052	0.823262
clonotype24901	CASSLGGQGRGYTF	0.00032753	0	0.000959544	0.00332375	0.17629	9.2438e-06	0.000439052	0.823262
clonotype24959	CASSLGGSPYNEQFF	0.00032753	0	0.000959544	0.00332375	0.17629	9.2438e-06	0.000439052	0.823262
clonotype25190	CASSLGNRINTEAFF	0.00032753	0	0.000959544	0.00332375	0.17629	9.2438e-06	0.000439052	0.823262
clonotype25214	CASSLGPGGEQYF	0.00032753	0	0.000959544	0.00332375	0.17629	9.2438e-06	0.000439052	0.823262
clonotype25238	CASSLGPIDEQYF	0.00032753	0	0.000959544	0.00332375	0.17629	9.2438e-06	0.000439052	0.823262
clonotype25330	CASSLGQGFYGYTF	0.00032753	0	0.000959544	0.00332375	0.17629	9.2438e-06	0.000439052	0.823262
clonotype25358	CASSLGQGLNEKLFF	0.00032753	0	0.000959544	0.00332375	0.17629	9.2438e-06	0.000439052	0.823262
clonotype25366	CASSLGQGQIGNTIYF	0.00032753	0	0.000959544	0.00332375	0.17629	9.2438e-06	0.000439052	0.823262
clonotype25653	CASSLGSQGAAKNIQYF	0.00032753	0	0.000959544	0.00332375	0.17629	9.2438e-06	0.000439052	0.823262
clonotype25667	CASSLGSSGYNEQFF	0.00032753	0	0.000959544	0.00332375	0.17629	9.2438e-06	0.000439052	0.823262
clonotype25753	CASSLGTGGYTF	0.00032753	0	0.000959544	0.00332375	0.17629	9.2438e-06	0.000439052	0.823262
clonotype25770	CASSLGTGRSPLHF	0.00032753	0	0.000959544	0.00332375	0.17629	9.2438e-06	0.000439052	0.823262
clonotype25848	CASSLGTSRHEQFF	0.00032753	0	0.000959544	0.00332375	0.17629	9.2438e-06	0.000439052	0.823262
clonotype25903	CASSLGVLRGYNEQFF	0.00032753	0	0.000959544	0.00332375	0.17629	9.2438e-06	0.000439052	0.823262
clonotype25923	CASSLGVSSYNEQFF	0.00032753	0	0.000959544	0.00332375	0.17629	9.2438e-06	0.000439052	0.823262
clonotype25930	CASSLGVTSGNEQFF	0.00032753	0	0.000959544	0.00332375	0.17629	9.2438e-06	0.000439052	0.823262
clonotype25948	CASSLGWTRSAPPQHF	0.00032753	0	0.000959544	0.00332375	0.17629	9.2438e-06	0.000439052	0.823262
clonotype26043	CASSLIGYNEQFF	0.00032753	0	0.000959544	0.00332375	0.17629	9.2438e-06	0.000439052	0.823262
clonotype26065	CASSLIPWGSGNTIYF	0.00032753	0	0.000959544	0.00332375	0.17629	9.2438e-06	0.000439052	0.823262
clonotype26068	CASSLIQGTLHF	0.00032753	0	0.000959544	0.00332375	0.17629	9.2438e-06	0.000439052	0.823262
clonotype26090	CASSLISRGNTGELFF	0.00032753	0	0.000959544	0.00332375	0.17629	9.2438e-06	0.000439052	0.823262
clonotype26122	CASSLKEKLFF	0.00032753	0	0.000959544	0.00332375	0.17629	9.2438e-06	0.000439052	0.823262
clonotype26123	CASSLKEVGVTDTQYF	0.00032753	0	0.000959544	0.00332375	0.17629	9.2438e-06	0.000439052	0.823262
clonotype26214	CASSLKTPWEGYTF	0.00032753	0	0.000959544	0.00332375	0.17629	9.2438e-06	0.000439052	0.823262
clonotype26217	CASSLKTSGGTSYNEQFF	0.00032753	0	0.000959544	0.00332375	0.17629	9.2438e-06	0.000439052	0.823262
clonotype26224	CASSLKVMNTEAFF	0.00032753	0	0.000959544	0.00332375	0.17629	9.2438e-06	0.000439052	0.823262
clonotype26312	CASSLLGGGLGNTEAFF	0.00032753	0	0.000959544	0.00332375	0.17629	9.2438e-06	0.000439052	0.823262
clonotype26343	CASSLLGQLNQPQHF	0.00032753	0	0.000959544	0.00332375	0.17629	9.2438e-06	0.000439052	0.823262
clonotype26348	CASSLLGRYTDTQYF	0.00032753	0	0.000959544	0.00332375	0.17629	9.2438e-06	0.000439052	0.823262
clonotype26402	CASSLLPWDTSYEQYF	0.00032753	0	0.000959544	0.00332375	0.17629	9.2438e-06	0.000439052	0.823262
clonotype26424	CASSLLRGYGYTF	0.00032753	0	0.000959544	0.00332375	0.17629	9.2438e-06	0.000439052	0.823262
clonotype26479	CASSLMDRSYEQYF	0.00032753	0	0.000959544	0.00332375	0.17629	9.2438e-06	0.000439052	0.823262
clonotype26583	CASSLNPGQKNTEAFF	0.00032753	0	0.000959544	0.00332375	0.17629	9.2438e-06	0.000439052	0.823262
clonotype26640	CASSLNSADTQYF	0.00032753	0	0.000959544	0.00332375	0.17629	9.2438e-06	0.000439052	0.823262
clonotype26646	CASSLNSGGAGTQYF	0.00032753	0	0.000959544	0.00332375	0.17629	9.2438e-06	0.000439052	0.823262
clonotype26659	CASSLNTEGGYTF	0.00032753	0	0.000959544	0.00332375	0.17629	9.2438e-06	0.000439052	0.823262
clonotype26722	CASSLPGGDGYTF	0.00032753	0	0.000959544	0.00332375	0.17629	9.2438e-06	0.000439052	0.823262
clonotype26748	CASSLPGPQHF	0.00032753	0	0.000959544	0.00332375	0.17629	9.2438e-06	0.000439052	0.823262
clonotype26830	CASSLPRQGAVEQYF	0.00032753	0	0.000959544	0.00332375	0.17629	9.2438e-06	0.000439052	0.823262
clonotype26838	CASSLPSGAQYF	0.00032753	0	0.000959544	0.00332375	0.17629	9.2438e-06	0.000439052	0.823262
clonotype26862	CASSLPTSGKHTQYF	0.00032753	0	0.000959544	0.00332375	0.17629	9.2438e-06	0.000439052	0.823262
clonotype26903	CASSLQGALEKLFF	0.00032753	0	0.000959544	0.00332375	0.17629	9.2438e-06	0.000439052	0.823262
clonotype26935	CASSLQGGGPWEQYF	0.00032753	0	0.000959544	0.00332375	0.17629	9.2438e-06	0.000439052	0.823262
clonotype27010	CASSLQGSRSDEQFF	0.00032753	0	0.000959544	0.00332375	0.17629	9.2438e-06	0.000439052	0.823262
clonotype27059	CASSLQQFGSSYEQYF	0.00032753	0	0.000959544	0.00332375	0.17629	9.2438e-06	0.000439052	0.823262
clonotype27085	CASSLQSFWFF	0.00032753	0	0.000959544	0.00332375	0.17629	9.2438e-06	0.000439052	0.823262
clonotype27155	CASSLRATAYEQYF	0.00032753	0	0.000959544	0.00332375	0.17629	9.2438e-06	0.000439052	0.823262
clonotype27244	CASSLRGDGYTF	0.00032753	0	0.000959544	0.00332375	0.17629	9.2438e-06	0.000439052	0.823262
clonotype27247	CASSLRGDSTDTQYF	0.00032753	0	0.000959544	0.00332375	0.17629	9.2438e-06	0.000439052	0.823262
clonotype27370	CASSLRLAGAYTGELFF	0.00032753	0	0.000959544	0.00332375	0.17629	9.2438e-06	0.000439052	0.823262
clonotype27506	CASSLRRIHEKLFF	0.00032753	0	0.000959544	0.00332375	0.17629	9.2438e-06	0.000439052	0.823262
clonotype27527	CASSLRSGQETQYF	0.00032753	0	0.000959544	0.00332375	0.17629	9.2438e-06	0.000439052	0.823262
clonotype27572	CASSLRTGIYSPLHF	0.00032753	0	0.000959544	0.00332375	0.17629	9.2438e-06	0.000439052	0.823262
clonotype27576	CASSLRTGQETQYF	0.00032753	0	0.000959544	0.00332375	0.17629	9.2438e-06	0.000439052	0.823262
clonotype27603	CASSLRTSGNTIYF	0.00032753	0	0.000959544	0.00332375	0.17629	9.2438e-06	0.000439052	0.823262
clonotype27611	CASSLRVAGGLSTDTQYF	0.00032753	0	0.000959544	0.00332375	0.17629	9.2438e-06	0.000439052	0.823262
clonotype27624	CASSLRVLPTPGAFF	0.00032753	0	0.000959544	0.00332375	0.17629	9.2438e-06	0.000439052	0.823262
clonotype27667	CASSLSATETQYF	0.00032753	0	0.000959544	0.00332375	0.17629	9.2438e-06	0.000439052	0.823262
clonotype27685	CASSLSDYTGELFF	0.00032753	0	0.000959544	0.00332375	0.17629	9.2438e-06	0.000439052	0.823262
clonotype27805	CASSLSGRATYEQYF	0.00032753	0	0.000959544	0.00332375	0.17629	9.2438e-06	0.000439052	0.823262
clonotype27928	CASSLSLVQPQHF	0.00032753	0	0.000959544	0.00332375	0.17629	9.2438e-06	0.000439052	0.823262
clonotype27973	CASSLSQGFTQYF	0.00032753	0	0.000959544	0.00332375	0.17629	9.2438e-06	0.000439052	0.823262
clonotype28079	CASSLSSSGETQYF	0.00032753	0	0.000959544	0.00332375	0.17629	9.2438e-06	0.000439052	0.823262
clonotype28171	CASSLTAGRETQYF	0.00032753	0	0.000959544	0.00332375	0.17629	9.2438e-06	0.000439052	0.823262
clonotype28201	CASSLTDSRGVNEQFF	0.00032753	0	0.000959544	0.00332375	0.17629	9.2438e-06	0.000439052	0.823262
clonotype28206	CASSLTEDTQYF	0.00032753	0	0.000959544	0.00332375	0.17629	9.2438e-06	0.000439052	0.823262
clonotype28207	CASSLTEENYNEQFF	0.00032753	0	0.000959544	0.00332375	0.17629	9.2438e-06	0.000439052	0.823262
clonotype28306	CASSLTGLSYNEQFF	0.00032753	0	0.000959544	0.00332375	0.17629	9.2438e-06	0.000439052	0.823262
clonotype28423	CASSLTNAYNEQFF	0.00032753	0	0.000959544	0.00332375	0.17629	9.2438e-06	0.000439052	0.823262
clonotype28436	CASSLTPLGSYEQYF	0.00032753	0	0.000959544	0.00332375	0.17629	9.2438e-06	0.000439052	0.823262
clonotype28487	CASSLTRTGTAASGELFF	0.00032753	0	0.000959544	0.00332375	0.17629	9.2438e-06	0.000439052	0.823262
clonotype28510	CASSLTSGGVIYNEQFF	0.00032753	0	0.000959544	0.00332375	0.17629	9.2438e-06	0.000439052	0.823262
clonotype28594	CASSLVAGASRHAYGYTF	0.00032753	0	0.000959544	0.00332375	0.17629	9.2438e-06	0.000439052	0.823262
clonotype28599	CASSLVAGGLGLGQYF	0.00032753	0	0.000959544	0.00332375	0.17629	9.2438e-06	0.000439052	0.823262
clonotype28629	CASSLVALGYEQYF	0.00032753	0	0.000959544	0.00332375	0.17629	9.2438e-06	0.000439052	0.823262
clonotype28663	CASSLVEGRAFF	0.00032753	0	0.000959544	0.00332375	0.17629	9.2438e-06	0.000439052	0.823262
clonotype28691	CASSLVGDGTGELFF	0.00032753	0	0.000959544	0.00332375	0.17629	9.2438e-06	0.000439052	0.823262
clonotype28716	CASSLVGGDYGYTF	0.00032753	0	0.000959544	0.00332375	0.17629	9.2438e-06	0.000439052	0.823262
clonotype28786	CASSLVGQGASYEQYF	0.00032753	0	0.000959544	0.00332375	0.17629	9.2438e-06	0.000439052	0.823262
clonotype28830	CASSLVGSTGELFF	0.00032753	0	0.000959544	0.00332375	0.17629	9.2438e-06	0.000439052	0.823262
clonotype28842	CASSLVGTGSDTQYF	0.00032753	0	0.000959544	0.00332375	0.17629	9.2438e-06	0.000439052	0.823262
clonotype28876	CASSLVKEKLFF	0.00032753	0	0.000959544	0.00332375	0.17629	9.2438e-06	0.000439052	0.823262
clonotype29013	CASSLVREQYF	0.00032753	0	0.000959544	0.00332375	0.17629	9.2438e-06	0.000439052	0.823262
clonotype29054	CASSLVSAYTQYF	0.00032753	0	0.000959544	0.00332375	0.17629	9.2438e-06	0.000439052	0.823262
clonotype29150	CASSLVVVSEQFF	0.00032753	0	0.000959544	0.00332375	0.17629	9.2438e-06	0.000439052	0.823262
clonotype29242	CASSLYDQPQHF	0.00032753	0	0.000959544	0.00332375	0.17629	9.2438e-06	0.000439052	0.823262
clonotype29390	CASSMTRGGELFF	0.00032753	0	0.000959544	0.00332375	0.17629	9.2438e-06	0.000439052	0.823262
clonotype29395	CASSMVVFGLAFHEQFF	0.00032753	0	0.000959544	0.00332375	0.17629	9.2438e-06	0.000439052	0.823262
clonotype29427	CASSNGRQPFNVLTF	0.00032753	0	0.000959544	0.00332375	0.17629	9.2438e-06	0.000439052	0.823262
clonotype29434	CASSNHYEQYF	0.00032753	0	0.000959544	0.00332375	0.17629	9.2438e-06	0.000439052	0.823262
clonotype29498	CASSNRKRRVEETQYF	0.00032753	0	0.000959544	0.00332375	0.17629	9.2438e-06	0.000439052	0.823262
clonotype29522	CASSNTFTDTQYF	0.00032753	0	0.000959544	0.00332375	0.17629	9.2438e-06	0.000439052	0.823262
clonotype29534	CASSNYRDTYSPLHF	0.00032753	0	0.000959544	0.00332375	0.17629	9.2438e-06	0.000439052	0.823262
clonotype29550	CASSPAGANVLTF	0.00032753	0	0.000959544	0.00332375	0.17629	9.2438e-06	0.000439052	0.823262
clonotype29655	CASSPAVGGGEAFF	0.00032753	0	0.000959544	0.00332375	0.17629	9.2438e-06	0.000439052	0.823262
clonotype29685	CASSPDGTGGKLFF	0.00032753	0	0.000959544	0.00332375	0.17629	9.2438e-06	0.000439052	0.823262
clonotype29696	CASSPDLLGGAVNTGELFF	0.00032753	0	0.000959544	0.00332375	0.17629	9.2438e-06	0.000439052	0.823262
clonotype29721	CASSPDQRRDRASGANVLTF	0.00032753	0	0.000959544	0.00332375	0.17629	9.2438e-06	0.000439052	0.823262
clonotype29748	CASSPDRGRFYETQYF	0.00032753	0	0.000959544	0.00332375	0.17629	9.2438e-06	0.000439052	0.823262
clonotype29919	CASSPFLATSYNEQFF	0.00032753	0	0.000959544	0.00332375	0.17629	9.2438e-06	0.000439052	0.823262
clonotype29940	CASSPFTANEKLFF	0.00032753	0	0.000959544	0.00332375	0.17629	9.2438e-06	0.000439052	0.823262
clonotype30110	CASSPGGRPLGSPLHF	0.00032753	0	0.000959544	0.00332375	0.17629	9.2438e-06	0.000439052	0.823262
clonotype30226	CASSPGLNNEQFF	0.00032753	0	0.000959544	0.00332375	0.17629	9.2438e-06	0.000439052	0.823262
clonotype30290	CASSPGQANTDTQYF	0.00032753	0	0.000959544	0.00332375	0.17629	9.2438e-06	0.000439052	0.823262
clonotype30321	CASSPGQGFNSPLHF	0.00032753	0	0.000959544	0.00332375	0.17629	9.2438e-06	0.000439052	0.823262
clonotype30339	CASSPGQGMIYEQYF	0.00032753	0	0.000959544	0.00332375	0.17629	9.2438e-06	0.000439052	0.823262
clonotype30395	CASSPGQPGTTKQFF	0.00032753	0	0.000959544	0.00332375	0.17629	9.2438e-06	0.000439052	0.823262
clonotype30561	CASSPGTGTHQPQHF	0.00032753	0	0.000959544	0.00332375	0.17629	9.2438e-06	0.000439052	0.823262
clonotype30799	CASSPKSRGASYNEQFF	0.00032753	0	0.000959544	0.00332375	0.17629	9.2438e-06	0.000439052	0.823262
clonotype30925	CASSPLHPGTGRVIQPQHF	0.00032753	0	0.000959544	0.00332375	0.17629	9.2438e-06	0.000439052	0.823262
clonotype30937	CASSPLLGTTGELFF	0.00032753	0	0.000959544	0.00332375	0.17629	9.2438e-06	0.000439052	0.823262
clonotype31021	CASSPLVGGALGETQYF	0.00032753	0	0.000959544	0.00332375	0.17629	9.2438e-06	0.000439052	0.823262
clonotype31055	CASSPNAFTGNTIYF	0.00032753	0	0.000959544	0.00332375	0.17629	9.2438e-06	0.000439052	0.823262
clonotype31198	CASSPPGLVGETQYF	0.00032753	0	0.000959544	0.00332375	0.17629	9.2438e-06	0.000439052	0.823262
clonotype31242	CASSPPGTGATGELFF	0.00032753	0	0.000959544	0.00332375	0.17629	9.2438e-06	0.000439052	0.823262
clonotype31255	CASSPPGVGELFF	0.00032753	0	0.000959544	0.00332375	0.17629	9.2438e-06	0.000439052	0.823262
clonotype31296	CASSPPNGEGNTEAFF	0.00032753	0	0.000959544	0.00332375	0.17629	9.2438e-06	0.000439052	0.823262
clonotype31563	CASSPQSTDTQYF	0.00032753	0	0.000959544	0.00332375	0.17629	9.2438e-06	0.000439052	0.823262
clonotype31659	CASSPRDRVYLDTIYF	0.00032753	0	0.000959544	0.00332375	0.17629	9.2438e-06	0.000439052	0.823262
clonotype31674	CASSPREGNIQYF	0.00032753	0	0.000959544	0.00332375	0.17629	9.2438e-06	0.000439052	0.823262
clonotype31684	CASSPRFAQPQHF	0.00032753	0	0.000959544	0.00332375	0.17629	9.2438e-06	0.000439052	0.823262
clonotype31723	CASSPRGGNSPLHF	0.00032753	0	0.000959544	0.00332375	0.17629	9.2438e-06	0.000439052	0.823262
clonotype31821	CASSPRLVTGGFGYTF	0.00032753	0	0.000959544	0.00332375	0.17629	9.2438e-06	0.000439052	0.823262
clonotype31864	CASSPRQETQYF	0.00032753	0	0.000959544	0.00332375	0.17629	9.2438e-06	0.000439052	0.823262
clonotype31917	CASSPRRGQALNEKLFF	0.00032753	0	0.000959544	0.00332375	0.17629	9.2438e-06	0.000439052	0.823262
clonotype31918	CASSPRRGSFNTEAFF	0.00032753	0	0.000959544	0.00332375	0.17629	9.2438e-06	0.000439052	0.823262
clonotype31935	CASSPRRTGLGGSTEAFF	0.00032753	0	0.000959544	0.00332375	0.17629	9.2438e-06	0.000439052	0.823262
clonotype31940	CASSPRSDDTEAFF	0.00032753	0	0.000959544	0.00332375	0.17629	9.2438e-06	0.000439052	0.823262
clonotype32097	CASSPSFGNGYTF	0.00032753	0	0.000959544	0.00332375	0.17629	9.2438e-06	0.000439052	0.823262
clonotype32214	CASSPSLRTINNEQFF	0.00032753	0	0.000959544	0.00332375	0.17629	9.2438e-06	0.000439052	0.823262
clonotype32238	CASSPSPPRNYGYTF	0.00032753	0	0.000959544	0.00332375	0.17629	9.2438e-06	0.000439052	0.823262
clonotype32289	CASSPSSGGPTGELFF	0.00032753	0	0.000959544	0.00332375	0.17629	9.2438e-06	0.000439052	0.823262
clonotype32330	CASSPSYGANYGYTF	0.00032753	0	0.000959544	0.00332375	0.17629	9.2438e-06	0.000439052	0.823262
clonotype32377	CASSPTGENTEAFF	0.00032753	0	0.000959544	0.00332375	0.17629	9.2438e-06	0.000439052	0.823262
clonotype32587	CASSPTVAYEQYF	0.00032753	0	0.000959544	0.00332375	0.17629	9.2438e-06	0.000439052	0.823262
clonotype32658	CASSPVPRGGTDTQYF	0.00032753	0	0.000959544	0.00332375	0.17629	9.2438e-06	0.000439052	0.823262
clonotype32721	CASSPWTSGGYEQYF	0.00032753	0	0.000959544	0.00332375	0.17629	9.2438e-06	0.000439052	0.823262
clonotype32804	CASSQAGGPRETQYF	0.00032753	0	0.000959544	0.00332375	0.17629	9.2438e-06	0.000439052	0.823262
clonotype32829	CASSQAGTSHEQYF	0.00032753	0	0.000959544	0.00332375	0.17629	9.2438e-06	0.000439052	0.823262
clonotype32933	CASSQDDGNNEQFF	0.00032753	0	0.000959544	0.00332375	0.17629	9.2438e-06	0.000439052	0.823262
clonotype32948	CASSQDFGGGAYEQYF	0.00032753	0	0.000959544	0.00332375	0.17629	9.2438e-06	0.000439052	0.823262
clonotype32980	CASSQDGGDQPQHF	0.00032753	0	0.000959544	0.00332375	0.17629	9.2438e-06	0.000439052	0.823262
clonotype33058	CASSQDIYGGYTF	0.00032753	0	0.000959544	0.00332375	0.17629	9.2438e-06	0.000439052	0.823262
clonotype33179	CASSQDPQGSGTGIWPLHF	0.00032753	0	0.000959544	0.00332375	0.17629	9.2438e-06	0.000439052	0.823262
clonotype33293	CASSQDRQGNYGYTF	0.00032753	0	0.000959544	0.00332375	0.17629	9.2438e-06	0.000439052	0.823262
clonotype33345	CASSQDSPEAFF	0.00032753	0	0.000959544	0.00332375	0.17629	9.2438e-06	0.000439052	0.823262
clonotype33357	CASSQDSVFGEQFF	0.00032753	0	0.000959544	0.00332375	0.17629	9.2438e-06	0.000439052	0.823262
clonotype33431	CASSQDWWSGGTEAFF	0.00032753	0	0.000959544	0.00332375	0.17629	9.2438e-06	0.000439052	0.823262
clonotype33441	CASSQDYSTDTQYF	0.00032753	0	0.000959544	0.00332375	0.17629	9.2438e-06	0.000439052	0.823262
clonotype33488	CASSQEFVNEQFF	0.00032753	0	0.000959544	0.00332375	0.17629	9.2438e-06	0.000439052	0.823262
clonotype33514	CASSQEGQAAGTEAFF	0.00032753	0	0.000959544	0.00332375	0.17629	9.2438e-06	0.000439052	0.823262
clonotype33559	CASSQELHNSPLHF	0.00032753	0	0.000959544	0.00332375	0.17629	9.2438e-06	0.000439052	0.823262
clonotype33585	CASSQEPSVRKLFF	0.00032753	0	0.000959544	0.00332375	0.17629	9.2438e-06	0.000439052	0.823262
clonotype33648	CASSQETTGPNTEAFF	0.00032753	0	0.000959544	0.00332375	0.17629	9.2438e-06	0.000439052	0.823262
clonotype33816	CASSQGGTVEAFF	0.00032753	0	0.000959544	0.00332375	0.17629	9.2438e-06	0.000439052	0.823262
clonotype33841	CASSQGLATSDTQYF	0.00032753	0	0.000959544	0.00332375	0.17629	9.2438e-06	0.000439052	0.823262
clonotype33886	CASSQGPFSDYEQYF	0.00032753	0	0.000959544	0.00332375	0.17629	9.2438e-06	0.000439052	0.823262
clonotype33974	CASSQGREKSYEQYF	0.00032753	0	0.000959544	0.00332375	0.17629	9.2438e-06	0.000439052	0.823262
clonotype33979	CASSQGRGGALETQYF	0.00032753	0	0.000959544	0.00332375	0.17629	9.2438e-06	0.000439052	0.823262
clonotype33992	CASSQGRLGEAFF	0.00032753	0	0.000959544	0.00332375	0.17629	9.2438e-06	0.000439052	0.823262
clonotype34059	CASSQGTIGNTIYF	0.00032753	0	0.000959544	0.00332375	0.17629	9.2438e-06	0.000439052	0.823262
clonotype34082	CASSQGVAPNEQFF	0.00032753	0	0.000959544	0.00332375	0.17629	9.2438e-06	0.000439052	0.823262
clonotype34124	CASSQHRGVDSPLHF	0.00032753	0	0.000959544	0.00332375	0.17629	9.2438e-06	0.000439052	0.823262
clonotype34137	CASSQILPVPGLAGGPRIQETQYF	0.00032753	0	0.000959544	0.00332375	0.17629	9.2438e-06	0.000439052	0.823262
clonotype34170	CASSQLAGGAWDTQYF	0.00032753	0	0.000959544	0.00332375	0.17629	9.2438e-06	0.000439052	0.823262
clonotype34188	CASSQLGHGGIQYF	0.00032753	0	0.000959544	0.00332375	0.17629	9.2438e-06	0.000439052	0.823262
clonotype34194	CASSQLGRINEKLFF	0.00032753	0	0.000959544	0.00332375	0.17629	9.2438e-06	0.000439052	0.823262
clonotype34216	CASSQLRRAYNEQFF	0.00032753	0	0.000959544	0.00332375	0.17629	9.2438e-06	0.000439052	0.823262
clonotype34224	CASSQLTGNTGELFF	0.00032753	0	0.000959544	0.00332375	0.17629	9.2438e-06	0.000439052	0.823262
clonotype34255	CASSQNPGYEQYF	0.00032753	0	0.000959544	0.00332375	0.17629	9.2438e-06	0.000439052	0.823262
clonotype34321	CASSQPRTAGQAEAFF	0.00032753	0	0.000959544	0.00332375	0.17629	9.2438e-06	0.000439052	0.823262
clonotype34445	CASSQRLDSTQYF	0.00032753	0	0.000959544	0.00332375	0.17629	9.2438e-06	0.000439052	0.823262
clonotype34526	CASSQSIGGRWVNQPQHF	0.00032753	0	0.000959544	0.00332375	0.17629	9.2438e-06	0.000439052	0.823262
clonotype34576	CASSQTAGPAYEQYF	0.00032753	0	0.000959544	0.00332375	0.17629	9.2438e-06	0.000439052	0.823262
clonotype34614	CASSQTGSGYTF	0.00032753	0	0.000959544	0.00332375	0.17629	9.2438e-06	0.000439052	0.823262
clonotype34663	CASSQVAAQETQYF	0.00032753	0	0.000959544	0.00332375	0.17629	9.2438e-06	0.000439052	0.823262
clonotype34728	CASSQVGVNGRYNEKLFF	0.00032753	0	0.000959544	0.00332375	0.17629	9.2438e-06	0.000439052	0.823262
clonotype34737	CASSQVLGPGELFF	0.00032753	0	0.000959544	0.00332375	0.17629	9.2438e-06	0.000439052	0.823262
clonotype34740	CASSQVLGYNQPQHF	0.00032753	0	0.000959544	0.00332375	0.17629	9.2438e-06	0.000439052	0.823262
clonotype34766	CASSQVRGRNTIYF	0.00032753	0	0.000959544	0.00332375	0.17629	9.2438e-06	0.000439052	0.823262
clonotype34795	CASSQVTGTAQYF	0.00032753	0	0.000959544	0.00332375	0.17629	9.2438e-06	0.000439052	0.823262
clonotype34870	CASSRAGENTEAFF	0.00032753	0	0.000959544	0.00332375	0.17629	9.2438e-06	0.000439052	0.823262
clonotype34970	CASSRDQGTGELFF	0.00032753	0	0.000959544	0.00332375	0.17629	9.2438e-06	0.000439052	0.823262
clonotype35289	CASSRGPQETQYF	0.00032753	0	0.000959544	0.00332375	0.17629	9.2438e-06	0.000439052	0.823262
clonotype35382	CASSRGTGLRSSSYEQYF	0.00032753	0	0.000959544	0.00332375	0.17629	9.2438e-06	0.000439052	0.823262
clonotype35484	CASSRLAGGPGELFF	0.00032753	0	0.000959544	0.00332375	0.17629	9.2438e-06	0.000439052	0.823262
clonotype35536	CASSRLRNTEAFF	0.00032753	0	0.000959544	0.00332375	0.17629	9.2438e-06	0.000439052	0.823262
clonotype35593	CASSRPGQGGDTQYF	0.00032753	0	0.000959544	0.00332375	0.17629	9.2438e-06	0.000439052	0.823262
clonotype35673	CASSRQGNYGYTF	0.00032753	0	0.000959544	0.00332375	0.17629	9.2438e-06	0.000439052	0.823262
clonotype35713	CASSRQRRGQTTTGEQYF	0.00032753	0	0.000959544	0.00332375	0.17629	9.2438e-06	0.000439052	0.823262
clonotype35764	CASSRRGTEYEQYF	0.00032753	0	0.000959544	0.00332375	0.17629	9.2438e-06	0.000439052	0.823262
clonotype35788	CASSRRQARLDTEAFF	0.00032753	0	0.000959544	0.00332375	0.17629	9.2438e-06	0.000439052	0.823262
clonotype35826	CASSRSASYEQYF	0.00032753	0	0.000959544	0.00332375	0.17629	9.2438e-06	0.000439052	0.823262
clonotype35861	CASSRSGQGIYEQYF	0.00032753	0	0.000959544	0.00332375	0.17629	9.2438e-06	0.000439052	0.823262
clonotype36022	CASSRTINTEAFF	0.00032753	0	0.000959544	0.00332375	0.17629	9.2438e-06	0.000439052	0.823262
clonotype36025	CASSRTLPRISYTF	0.00032753	0	0.000959544	0.00332375	0.17629	9.2438e-06	0.000439052	0.823262
clonotype36051	CASSRTSGDPGELFF	0.00032753	0	0.000959544	0.00332375	0.17629	9.2438e-06	0.000439052	0.823262
clonotype36200	CASSSALPGANVLTF	0.00032753	0	0.000959544	0.00332375	0.17629	9.2438e-06	0.000439052	0.823262
clonotype36208	CASSSAPWTGRGGYTF	0.00032753	0	0.000959544	0.00332375	0.17629	9.2438e-06	0.000439052	0.823262
clonotype36351	CASSSEILAGGGNEQFF	0.00032753	0	0.000959544	0.00332375	0.17629	9.2438e-06	0.000439052	0.823262
clonotype36399	CASSSGAIHNEQFF	0.00032753	0	0.000959544	0.00332375	0.17629	9.2438e-06	0.000439052	0.823262
clonotype36501	CASSSGHAGYGYTF	0.00032753	0	0.000959544	0.00332375	0.17629	9.2438e-06	0.000439052	0.823262
clonotype36522	CASSSGLAGGIYNEQFF	0.00032753	0	0.000959544	0.00332375	0.17629	9.2438e-06	0.000439052	0.823262
clonotype36525	CASSSGLAGGPADTQYF	0.00032753	0	0.000959544	0.00332375	0.17629	9.2438e-06	0.000439052	0.823262
clonotype36563	CASSSGLSRDFMDEQFF	0.00032753	0	0.000959544	0.00332375	0.17629	9.2438e-06	0.000439052	0.823262
clonotype36564	CASSSGLSSYEQYF	0.00032753	0	0.000959544	0.00332375	0.17629	9.2438e-06	0.000439052	0.823262
clonotype36776	CASSSGTVAIYGYTF	0.00032753	0	0.000959544	0.00332375	0.17629	9.2438e-06	0.000439052	0.823262
clonotype36848	CASSSIPPQDRGNTGELFF	0.00032753	0	0.000959544	0.00332375	0.17629	9.2438e-06	0.000439052	0.823262
clonotype36861	CASSSITRNNEQFF	0.00032753	0	0.000959544	0.00332375	0.17629	9.2438e-06	0.000439052	0.823262
clonotype36927	CASSSLGGAGIQYF	0.00032753	0	0.000959544	0.00332375	0.17629	9.2438e-06	0.000439052	0.823262
clonotype36964	CASSSLPGGGSNQPQHF	0.00032753	0	0.000959544	0.00332375	0.17629	9.2438e-06	0.000439052	0.823262
clonotype37047	CASSSNTGFRTDTQYF	0.00032753	0	0.000959544	0.00332375	0.17629	9.2438e-06	0.000439052	0.823262
clonotype37074	CASSSPGEAGYTF	0.00032753	0	0.000959544	0.00332375	0.17629	9.2438e-06	0.000439052	0.823262
clonotype37092	CASSSPGIDTQYF	0.00032753	0	0.000959544	0.00332375	0.17629	9.2438e-06	0.000439052	0.823262
clonotype37125	CASSSPGQVSSYNEQFF	0.00032753	0	0.000959544	0.00332375	0.17629	9.2438e-06	0.000439052	0.823262
clonotype37131	CASSSPGSPNEQFF	0.00032753	0	0.000959544	0.00332375	0.17629	9.2438e-06	0.000439052	0.823262
clonotype37152	CASSSPLKRGGPAGTGELFF	0.00032753	0	0.000959544	0.00332375	0.17629	9.2438e-06	0.000439052	0.823262
clonotype37278	CASSSQGTIHNEQFF	0.00032753	0	0.000959544	0.00332375	0.17629	9.2438e-06	0.000439052	0.823262
clonotype37310	CASSSQQRYNEQFF	0.00032753	0	0.000959544	0.00332375	0.17629	9.2438e-06	0.000439052	0.823262
clonotype37418	CASSSRGGPNNEQFF	0.00032753	0	0.000959544	0.00332375	0.17629	9.2438e-06	0.000439052	0.823262
clonotype37469	CASSSRLGSPLHF	0.00032753	0	0.000959544	0.00332375	0.17629	9.2438e-06	0.000439052	0.823262
clonotype37512	CASSSRQGSGNEQFF	0.00032753	0	0.000959544	0.00332375	0.17629	9.2438e-06	0.000439052	0.823262
clonotype37610	CASSSRVSDEQYF	0.00032753	0	0.000959544	0.00332375	0.17629	9.2438e-06	0.000439052	0.823262
clonotype37650	CASSSSGGGDYGYTF	0.00032753	0	0.000959544	0.00332375	0.17629	9.2438e-06	0.000439052	0.823262
clonotype37652	CASSSSGGGSEQFF	0.00032753	0	0.000959544	0.00332375	0.17629	9.2438e-06	0.000439052	0.823262
clonotype37685	CASSSSGTGAYEQYF	0.00032753	0	0.000959544	0.00332375	0.17629	9.2438e-06	0.000439052	0.823262
clonotype37803	CASSSTGARPPYYSNQPQHF	0.00032753	0	0.000959544	0.00332375	0.17629	9.2438e-06	0.000439052	0.823262
clonotype37855	CASSSTGPSGELFF	0.00032753	0	0.000959544	0.00332375	0.17629	9.2438e-06	0.000439052	0.823262
clonotype38066	CASSSYLLAGIYNEQFF	0.00032753	0	0.000959544	0.00332375	0.17629	9.2438e-06	0.000439052	0.823262
clonotype38098	CASSTALWGNTEAFF	0.00032753	0	0.000959544	0.00332375	0.17629	9.2438e-06	0.000439052	0.823262
clonotype38166	CASSTGFGAFF	0.00032753	0	0.000959544	0.00332375	0.17629	9.2438e-06	0.000439052	0.823262
clonotype38259	CASSTGTGGAGELFF	0.00032753	0	0.000959544	0.00332375	0.17629	9.2438e-06	0.000439052	0.823262
clonotype38287	CASSTGTSGAMGNTQYF	0.00032753	0	0.000959544	0.00332375	0.17629	9.2438e-06	0.000439052	0.823262
clonotype38337	CASSTLGKEKLFF	0.00032753	0	0.000959544	0.00332375	0.17629	9.2438e-06	0.000439052	0.823262
clonotype38632	CASSVAGENYNEQFF	0.00032753	0	0.000959544	0.00332375	0.17629	9.2438e-06	0.000439052	0.823262
clonotype38670	CASSVAPGDTQYF	0.00032753	0	0.000959544	0.00332375	0.17629	9.2438e-06	0.000439052	0.823262
clonotype38789	CASSVEEGIPYEQYF	0.00032753	0	0.000959544	0.00332375	0.17629	9.2438e-06	0.000439052	0.823262
clonotype38810	CASSVEHYGYTF	0.00032753	0	0.000959544	0.00332375	0.17629	9.2438e-06	0.000439052	0.823262
clonotype38872	CASSVGDRTLKTQYF	0.00032753	0	0.000959544	0.00332375	0.17629	9.2438e-06	0.000439052	0.823262
clonotype38873	CASSVGEASHQPQHF	0.00032753	0	0.000959544	0.00332375	0.17629	9.2438e-06	0.000439052	0.823262
clonotype38897	CASSVGGGSPYEQYF	0.00032753	0	0.000959544	0.00332375	0.17629	9.2438e-06	0.000439052	0.823262
clonotype38906	CASSVGGLPNSPLHF	0.00032753	0	0.000959544	0.00332375	0.17629	9.2438e-06	0.000439052	0.823262
clonotype38946	CASSVGLAGGAGELFF	0.00032753	0	0.000959544	0.00332375	0.17629	9.2438e-06	0.000439052	0.823262
clonotype38996	CASSVGPRDEQFF	0.00032753	0	0.000959544	0.00332375	0.17629	9.2438e-06	0.000439052	0.823262
clonotype39045	CASSVGRLFTDTQYF	0.00032753	0	0.000959544	0.00332375	0.17629	9.2438e-06	0.000439052	0.823262
clonotype39166	CASSVNVDQPQHF	0.00032753	0	0.000959544	0.00332375	0.17629	9.2438e-06	0.000439052	0.823262
clonotype39262	CASSVRPDTEAFF	0.00032753	0	0.000959544	0.00332375	0.17629	9.2438e-06	0.000439052	0.823262
clonotype39308	CASSVSGSAMNTEAFF	0.00032753	0	0.000959544	0.00332375	0.17629	9.2438e-06	0.000439052	0.823262
clonotype39332	CASSVSRGYGYTF	0.00032753	0	0.000959544	0.00332375	0.17629	9.2438e-06	0.000439052	0.823262
clonotype39349	CASSVTASPSNEQFF	0.00032753	0	0.000959544	0.00332375	0.17629	9.2438e-06	0.000439052	0.823262
clonotype39405	CASSVVAGWGYTF	0.00032753	0	0.000959544	0.00332375	0.17629	9.2438e-06	0.000439052	0.823262
clonotype39415	CASSVVGTGEAFF	0.00032753	0	0.000959544	0.00332375	0.17629	9.2438e-06	0.000439052	0.823262
clonotype39465	CASSWAGTGGKYSPLHF	0.00032753	0	0.000959544	0.00332375	0.17629	9.2438e-06	0.000439052	0.823262
clonotype39606	CASSWGSYNEQFF	0.00032753	0	0.000959544	0.00332375	0.17629	9.2438e-06	0.000439052	0.823262
clonotype39712	CASSWTSGMADTQYF	0.00032753	0	0.000959544	0.00332375	0.17629	9.2438e-06	0.000439052	0.823262
clonotype39863	CASSYGGTGGYTF	0.00032753	0	0.000959544	0.00332375	0.17629	9.2438e-06	0.000439052	0.823262
clonotype40020	CASSYLPLSTGELFF	0.00032753	0	0.000959544	0.00332375	0.17629	9.2438e-06	0.000439052	0.823262
clonotype40037	CASSYMGGTGRTDTQYF	0.00032753	0	0.000959544	0.00332375	0.17629	9.2438e-06	0.000439052	0.823262
clonotype40045	CASSYNPGTGELFF	0.00032753	0	0.000959544	0.00332375	0.17629	9.2438e-06	0.000439052	0.823262
clonotype40106	CASSYPTMAGPNEKLFF	0.00032753	0	0.000959544	0.00332375	0.17629	9.2438e-06	0.000439052	0.823262
clonotype40187	CASSYRLPSTDTQYF	0.00032753	0	0.000959544	0.00332375	0.17629	9.2438e-06	0.000439052	0.823262
clonotype40298	CASSYSGQGAFF	0.00032753	0	0.000959544	0.00332375	0.17629	9.2438e-06	0.000439052	0.823262
clonotype40350	CASSYSKAGLGYGYTF	0.00032753	0	0.000959544	0.00332375	0.17629	9.2438e-06	0.000439052	0.823262
clonotype40396	CASSYSPPGTASTDTQYF	0.00032753	0	0.000959544	0.00332375	0.17629	9.2438e-06	0.000439052	0.823262
clonotype40465	CASSYSSPGAAYEQYF	0.00032753	0	0.000959544	0.00332375	0.17629	9.2438e-06	0.000439052	0.823262
clonotype40543	CASSYTSTGGGYTF	0.00032753	0	0.000959544	0.00332375	0.17629	9.2438e-06	0.000439052	0.823262
clonotype40596	CASSYYRQVGSNYYGYTF	0.00032753	0	0.000959544	0.00332375	0.17629	9.2438e-06	0.000439052	0.823262
clonotype40643	CASTDLGGPGNTIYF	0.00032753	0	0.000959544	0.00332375	0.17629	9.2438e-06	0.000439052	0.823262
clonotype40776	CASTIRNEQFF	0.00032753	0	0.000959544	0.00332375	0.17629	9.2438e-06	0.000439052	0.823262
clonotype40840	CASTLGGQGEATQYF	0.00032753	0	0.000959544	0.00332375	0.17629	9.2438e-06	0.000439052	0.823262
clonotype40874	CASTLRGANEQFF	0.00032753	0	0.000959544	0.00332375	0.17629	9.2438e-06	0.000439052	0.823262
clonotype40904	CASTMVDRGAYEQYF	0.00032753	0	0.000959544	0.00332375	0.17629	9.2438e-06	0.000439052	0.823262
clonotype40946	CASTPGHQNTEAFF	0.00032753	0	0.000959544	0.00332375	0.17629	9.2438e-06	0.000439052	0.823262
clonotype40981	CASTPLGAHNEQFF	0.00032753	0	0.000959544	0.00332375	0.17629	9.2438e-06	0.000439052	0.823262
clonotype41110	CASTRERFRSYEQYF	0.00032753	0	0.000959544	0.00332375	0.17629	9.2438e-06	0.000439052	0.823262
clonotype41221	CASTSGLNTEAFF	0.00032753	0	0.000959544	0.00332375	0.17629	9.2438e-06	0.000439052	0.823262
clonotype41267	CASTTDGTGAGSSPLHF	0.00032753	0	0.000959544	0.00332375	0.17629	9.2438e-06	0.000439052	0.823262
clonotype41420	CASWTANTGELFF	0.00032753	0	0.000959544	0.00332375	0.17629	9.2438e-06	0.000439052	0.823262
clonotype41461	CATEETATNEKLFF	0.00032753	0	0.000959544	0.00332375	0.17629	9.2438e-06	0.000439052	0.823262
clonotype41478	CATGGGADTQYF	0.00032753	0	0.000959544	0.00332375	0.17629	9.2438e-06	0.000439052	0.823262
clonotype41525	CATGTSGPLETQYF	0.00032753	0	0.000959544	0.00332375	0.17629	9.2438e-06	0.000439052	0.823262
clonotype41526	CATGTTLGPRPAQYF	0.00032753	0	0.000959544	0.00332375	0.17629	9.2438e-06	0.000439052	0.823262
clonotype41578	CATLTEGGANTGELFF	0.00032753	0	0.000959544	0.00332375	0.17629	9.2438e-06	0.000439052	0.823262
clonotype41669	CATRPGTQETQYF	0.00032753	0	0.000959544	0.00332375	0.17629	9.2438e-06	0.000439052	0.823262
clonotype41778	CATSDRANYGYTF	0.00032753	0	0.000959544	0.00332375	0.17629	9.2438e-06	0.000439052	0.823262
clonotype41797	CATSDSRGHGANVLTF	0.00032753	0	0.000959544	0.00332375	0.17629	9.2438e-06	0.000439052	0.823262
clonotype41837	CATSERGRDEQFF	0.00032753	0	0.000959544	0.00332375	0.17629	9.2438e-06	0.000439052	0.823262
clonotype41913	CATSPGDSQETQYF	0.00032753	0	0.000959544	0.00332375	0.17629	9.2438e-06	0.000439052	0.823262
clonotype41919	CATSPGQGQHF	0.00032753	0	0.000959544	0.00332375	0.17629	9.2438e-06	0.000439052	0.823262
clonotype42006	CATSRDLRGAYTDTQYF	0.00032753	0	0.000959544	0.00332375	0.17629	9.2438e-06	0.000439052	0.823262
clonotype42038	CATSRDPRMDRGSYEQYF	0.00032753	0	0.000959544	0.00332375	0.17629	9.2438e-06	0.000439052	0.823262
clonotype42046	CATSRDRAGGPETQYF	0.00032753	0	0.000959544	0.00332375	0.17629	9.2438e-06	0.000439052	0.823262
clonotype42050	CATSRDRARGEAFF	0.00032753	0	0.000959544	0.00332375	0.17629	9.2438e-06	0.000439052	0.823262
clonotype42058	CATSRDRGIQETQYF	0.00032753	0	0.000959544	0.00332375	0.17629	9.2438e-06	0.000439052	0.823262
clonotype42128	CATSRESGGGKETQYF	0.00032753	0	0.000959544	0.00332375	0.17629	9.2438e-06	0.000439052	0.823262
clonotype42132	CATSREYRSGELFF	0.00032753	0	0.000959544	0.00332375	0.17629	9.2438e-06	0.000439052	0.823262
clonotype42159	CATSRGPETQYF	0.00032753	0	0.000959544	0.00332375	0.17629	9.2438e-06	0.000439052	0.823262
clonotype42182	CATSRLATSTDTQYF	0.00032753	0	0.000959544	0.00332375	0.17629	9.2438e-06	0.000439052	0.823262
clonotype42224	CATSRVGFTGELFF	0.00032753	0	0.000959544	0.00332375	0.17629	9.2438e-06	0.000439052	0.823262
clonotype42248	CATSSGQGGLGGANVLTF	0.00032753	0	0.000959544	0.00332375	0.17629	9.2438e-06	0.000439052	0.823262
clonotype42277	CATSTGKGQPQHF	0.00032753	0	0.000959544	0.00332375	0.17629	9.2438e-06	0.000439052	0.823262
clonotype42311	CATTSGQIRNEKLFF	0.00032753	0	0.000959544	0.00332375	0.17629	9.2438e-06	0.000439052	0.823262
clonotype42346	CAVQPTFSGGRNTQYF	0.00032753	0	0.000959544	0.00332375	0.17629	9.2438e-06	0.000439052	0.823262
clonotype42450	CAWRGTVNEQFF	0.00032753	0	0.000959544	0.00332375	0.17629	9.2438e-06	0.000439052	0.823262
clonotype42602	CAWSRDSNTEAFF	0.00032753	0	0.000959544	0.00332375	0.17629	9.2438e-06	0.000439052	0.823262
clonotype42678	CAWSVLDEQYF	0.00032753	0	0.000959544	0.00332375	0.17629	9.2438e-06	0.000439052	0.823262
clonotype42722	CAWSVSRRSVTNVLTF	0.00032753	0	0.000959544	0.00332375	0.17629	9.2438e-06	0.000439052	0.823262
clonotype42742	CAWTGRSGRDTQYF	0.00032753	0	0.000959544	0.00332375	0.17629	9.2438e-06	0.000439052	0.823262
clonotype42790	CRAGASYQETQYF	0.00032753	0	0.000959544	0.00332375	0.17629	9.2438e-06	0.000439052	0.823262
clonotype42898	CSACPTGGGPWETQYF	0.00032753	0	0.000959544	0.00332375	0.17629	9.2438e-06	0.000439052	0.823262
clonotype42906	CSADGGQPQHF	0.00032753	0	0.000959544	0.00332375	0.17629	9.2438e-06	0.000439052	0.823262
clonotype43031	CSAGDLGSGKAFF	0.00032753	0	0.000959544	0.00332375	0.17629	9.2438e-06	0.000439052	0.823262
clonotype43118	CSAGLPGPPNAQFF	0.00032753	0	0.000959544	0.00332375	0.17629	9.2438e-06	0.000439052	0.823262
clonotype43151	CSAGRDANTGELFF	0.00032753	0	0.000959544	0.00332375	0.17629	9.2438e-06	0.000439052	0.823262
clonotype43161	CSAGRGQGWAEAFF	0.00032753	0	0.000959544	0.00332375	0.17629	9.2438e-06	0.000439052	0.823262
clonotype43209	CSAGTHSGNTMYF	0.00032753	0	0.000959544	0.00332375	0.17629	9.2438e-06	0.000439052	0.823262
clonotype43279	CSAIKGANEAFF	0.00032753	0	0.000959544	0.00332375	0.17629	9.2438e-06	0.000439052	0.823262
clonotype43288	CSAINEHTNTEAFF	0.00032753	0	0.000959544	0.00332375	0.17629	9.2438e-06	0.000439052	0.823262
clonotype43425	CSALARLTGELFF	0.00032753	0	0.000959544	0.00332375	0.17629	9.2438e-06	0.000439052	0.823262
clonotype43585	CSANPVDRAYGYTF	0.00032753	0	0.000959544	0.00332375	0.17629	9.2438e-06	0.000439052	0.823262
clonotype43611	CSANTLNNYGYTF	0.00032753	0	0.000959544	0.00332375	0.17629	9.2438e-06	0.000439052	0.823262
clonotype43741	CSAPPGTGFGYTF	0.00032753	0	0.000959544	0.00332375	0.17629	9.2438e-06	0.000439052	0.823262
clonotype43849	CSAQGSTSSYNEQFF	0.00032753	0	0.000959544	0.00332375	0.17629	9.2438e-06	0.000439052	0.823262
clonotype43871	CSAQPVLNYGYTF	0.00032753	0	0.000959544	0.00332375	0.17629	9.2438e-06	0.000439052	0.823262
clonotype43998	CSARASTARGVTEAFF	0.00032753	0	0.000959544	0.00332375	0.17629	9.2438e-06	0.000439052	0.823262
clonotype44012	CSARDAGPRKNTEAFF	0.00032753	0	0.000959544	0.00332375	0.17629	9.2438e-06	0.000439052	0.823262
clonotype44048	CSARDGAVSFSKAFF	0.00032753	0	0.000959544	0.00332375	0.17629	9.2438e-06	0.000439052	0.823262
clonotype44421	CSAREGRSYDNEQFF	0.00032753	0	0.000959544	0.00332375	0.17629	9.2438e-06	0.000439052	0.823262
clonotype44483	CSARETTGGGGYTF	0.00032753	0	0.000959544	0.00332375	0.17629	9.2438e-06	0.000439052	0.823262
clonotype44613	CSARGLKYEQYF	0.00032753	0	0.000959544	0.00332375	0.17629	9.2438e-06	0.000439052	0.823262
clonotype44715	CSARIAGETQYF	0.00032753	0	0.000959544	0.00332375	0.17629	9.2438e-06	0.000439052	0.823262
clonotype44822	CSARNRGPRETQYF	0.00032753	0	0.000959544	0.00332375	0.17629	9.2438e-06	0.000439052	0.823262
clonotype44919	CSARQGPNSPLHF	0.00032753	0	0.000959544	0.00332375	0.17629	9.2438e-06	0.000439052	0.823262
clonotype44938	CSARQVRETQYF	0.00032753	0	0.000959544	0.00332375	0.17629	9.2438e-06	0.000439052	0.823262
clonotype45000	CSARRQGAYGYTF	0.00032753	0	0.000959544	0.00332375	0.17629	9.2438e-06	0.000439052	0.823262
clonotype45005	CSARRQGSSYNSPLHF	0.00032753	0	0.000959544	0.00332375	0.17629	9.2438e-06	0.000439052	0.823262
clonotype45017	CSARRSSVEENQPQHF	0.00032753	0	0.000959544	0.00332375	0.17629	9.2438e-06	0.000439052	0.823262
clonotype45120	CSARTGYEQYF	0.00032753	0	0.000959544	0.00332375	0.17629	9.2438e-06	0.000439052	0.823262
clonotype45155	CSARVAGGIGYTF	0.00032753	0	0.000959544	0.00332375	0.17629	9.2438e-06	0.000439052	0.823262
clonotype45204	CSARVGSTGELFF	0.00032753	0	0.000959544	0.00332375	0.17629	9.2438e-06	0.000439052	0.823262
clonotype45263	CSARVWENYGYTF	0.00032753	0	0.000959544	0.00332375	0.17629	9.2438e-06	0.000439052	0.823262
clonotype45492	CSASLRAGGFHQETQYF	0.00032753	0	0.000959544	0.00332375	0.17629	9.2438e-06	0.000439052	0.823262
clonotype45515	CSASNGGDSYEQYF	0.00032753	0	0.000959544	0.00332375	0.17629	9.2438e-06	0.000439052	0.823262
clonotype45601	CSASPSGGIYEQYF	0.00032753	0	0.000959544	0.00332375	0.17629	9.2438e-06	0.000439052	0.823262
clonotype45616	CSASQGGGAGNEQFF	0.00032753	0	0.000959544	0.00332375	0.17629	9.2438e-06	0.000439052	0.823262
clonotype45645	CSASREKLFF	0.00032753	0	0.000959544	0.00332375	0.17629	9.2438e-06	0.000439052	0.823262
clonotype45690	CSASRRGEQFF	0.00032753	0	0.000959544	0.00332375	0.17629	9.2438e-06	0.000439052	0.823262
clonotype46104	CSAYMTATYEQYF	0.00032753	0	0.000959544	0.00332375	0.17629	9.2438e-06	0.000439052	0.823262
clonotype46179	CSGGEPTGPHTF	0.00032753	0	0.000959544	0.00332375	0.17629	9.2438e-06	0.000439052	0.823262
clonotype46280	CSGVRGSDTQYF	0.00032753	0	0.000959544	0.00332375	0.17629	9.2438e-06	0.000439052	0.823262
clonotype46284	CSHLQGQETQYF	0.00032753	0	0.000959544	0.00332375	0.17629	9.2438e-06	0.000439052	0.823262
clonotype46502	CSVAQGTYGYTF	0.00032753	0	0.000959544	0.00332375	0.17629	9.2438e-06	0.000439052	0.823262
clonotype46565	CSVAYSTYEQYF	0.00032753	0	0.000959544	0.00332375	0.17629	9.2438e-06	0.000439052	0.823262
clonotype46572	CSVDAGTYEQYF	0.00032753	0	0.000959544	0.00332375	0.17629	9.2438e-06	0.000439052	0.823262
clonotype46584	CSVDGAGGVRHNEQFF	0.00032753	0	0.000959544	0.00332375	0.17629	9.2438e-06	0.000439052	0.823262
clonotype46611	CSVDKMGGRGTF	0.00032753	0	0.000959544	0.00332375	0.17629	9.2438e-06	0.000439052	0.823262
clonotype46620	CSVDLTRNEQYF	0.00032753	0	0.000959544	0.00332375	0.17629	9.2438e-06	0.000439052	0.823262
clonotype46626	CSVDPGTGQTYTF	0.00032753	0	0.000959544	0.00332375	0.17629	9.2438e-06	0.000439052	0.823262
clonotype46683	CSVDVGTGEKLFF	0.00032753	0	0.000959544	0.00332375	0.17629	9.2438e-06	0.000439052	0.823262
clonotype46751	CSVEDRRPRTLFSEAFF	0.00032753	0	0.000959544	0.00332375	0.17629	9.2438e-06	0.000439052	0.823262
clonotype46895	CSVEKGGADTQYF	0.00032753	0	0.000959544	0.00332375	0.17629	9.2438e-06	0.000439052	0.823262
clonotype46909	CSVENGGNTEAFF	0.00032753	0	0.000959544	0.00332375	0.17629	9.2438e-06	0.000439052	0.823262
clonotype46937	CSVERAGQGVTEAFF	0.00032753	0	0.000959544	0.00332375	0.17629	9.2438e-06	0.000439052	0.823262
clonotype46949	CSVERGTSGLYNEQFF	0.00032753	0	0.000959544	0.00332375	0.17629	9.2438e-06	0.000439052	0.823262
clonotype47024	CSVEYATDTQYF	0.00032753	0	0.000959544	0.00332375	0.17629	9.2438e-06	0.000439052	0.823262
clonotype47122	CSVGGTGGNTGELFF	0.00032753	0	0.000959544	0.00332375	0.17629	9.2438e-06	0.000439052	0.823262
clonotype47123	CSVGGTNQETQYF	0.00032753	0	0.000959544	0.00332375	0.17629	9.2438e-06	0.000439052	0.823262
clonotype47130	CSVGGVTSTDTQYF	0.00032753	0	0.000959544	0.00332375	0.17629	9.2438e-06	0.000439052	0.823262
clonotype47136	CSVGIGAQGEAFF	0.00032753	0	0.000959544	0.00332375	0.17629	9.2438e-06	0.000439052	0.823262
clonotype47170	CSVGQGGYEQYF	0.00032753	0	0.000959544	0.00332375	0.17629	9.2438e-06	0.000439052	0.823262
clonotype47405	CSVPTGKSYEQYF	0.00032753	0	0.000959544	0.00332375	0.17629	9.2438e-06	0.000439052	0.823262
clonotype47439	CSVQVSSGGLRPQYF	0.00032753	0	0.000959544	0.00332375	0.17629	9.2438e-06	0.000439052	0.823262
clonotype47440	CSVRAARGTDTQYF	0.00032753	0	0.000959544	0.00332375	0.17629	9.2438e-06	0.000439052	0.823262
clonotype47598	CSVSTAGGPYNEQFF	0.00032753	0	0.000959544	0.00332375	0.17629	9.2438e-06	0.000439052	0.823262
clonotype47601	CSVSTGPGGEKLFF	0.00032753	0	0.000959544	0.00332375	0.17629	9.2438e-06	0.000439052	0.823262
clonotype47645	CSVVAGSTDTQYF	0.00032753	0	0.000959544	0.00332375	0.17629	9.2438e-06	0.000439052	0.823262
clonotype47687	CSVVGTKEGYTF	0.00032753	0	0.000959544	0.00332375	0.17629	9.2438e-06	0.000439052	0.823262
clonotype47754	CSVVVSGNTIYF	0.00032753	0	0.000959544	0.00332375	0.17629	9.2438e-06	0.000439052	0.823262
clonotype47801	CTSSQDPGVGAATQYF	0.00032753	0	0.000959544	0.00332375	0.17629	9.2438e-06	0.000439052	0.823262
clonotype1937	CASSLLGTASYEQYF	0.00131012	0	0.00383818	0.013295	0.17629	9.24381e-06	0.000439052	0.823262
clonotype5655	CASSLAGRVNTEAFF	0.00115861	0	0.0033954	0.0117617	0.176077	0.000166025	0.000297599	0.823459
clonotype28380	CASSLTGTSGGNEQFF	0.00349127	0	0.0102352	0.0354564	0.175628	4.94178e-05	0.000299006	0.824023
clonotype47081	CSVGGEGEVTGELFF	0.00349127	0	0.0102352	0.0354564	0.175628	4.94178e-05	0.000299006	0.824023
clonotype47108	CSVGGPETQYF	0.00349127	0	0.0102352	0.0354564	0.175628	4.94178e-05	0.000299006	0.824023
clonotype47252	CSVGWGGNQPQHF	0.00349127	0	0.0102352	0.0354564	0.175628	4.94178e-05	0.000299006	0.824023
clonotype3607	CASKRTGTYEQYF	0.000754955	0	0.00202079	0.00702514	0.175628	0	0	0.824372
clonotype642	CASSFRDTQYF	0.000265451	0	0.000449001	0.00140503	0.175589	0	0	0.824411
clonotype1407	CASSFGRGYNEQFF	0.00315378	0	0.00499672	0.013442	0.175588	0.00993304	0.456413	0.358066
clonotype989	CASSPSYEQYF	0.00119504	0	0.00335608	0.0117617	0.175523	0	1.55937e-10	0.824477
clonotype7242	CASSLRGGSGANVLTF	0.00116479	0	0.00265183	0.00890551	0.175459	0	0.147109	0.677432
clonotype10018	CASSSGQGVNTEAFF	0.00116479	0	0.00265183	0.00890551	0.175459	0	0.147109	0.677432
clonotype8786	CASSPTGSNTGELFF	0.000584047	0	0.00106811	0.00275947	0.175105	0.136098	0	0.688798
clonotype5732	CASSLANYGYTF	0.000194683	0	0.000356035	0.000919824	0.175105	0.136098	0	0.688798
clonotype9247	CASSQGYTIYF	0.000194683	0	0.000356035	0.000919824	0.175105	0.136098	0	0.688798
clonotype477	CASSPGGNQPQHF	0.00161036	0	0.00241327	0.00644662	0.174145	0	0	0.825855
clonotype13455	CAISASTAGNTIYF	0.00272579	0	0.00800176	0.0277239	0.174129	6.85177e-05	0.000168594	0.825634
clonotype21553	CASSHGTGTQYF	0.00272579	0	0.00800176	0.0277239	0.174129	6.85177e-05	0.000168594	0.825634
clonotype22649	CASSLAGSADTQYF	0.00272579	0	0.00800176	0.0277239	0.174129	6.85177e-05	0.000168594	0.825634
clonotype25934	CASSLGVWARVGTHTEAFF	0.00272579	0	0.00800176	0.0277239	0.174129	6.85177e-05	0.000168594	0.825634
clonotype26032	CASSLIGRVKGTEAFF	0.00272579	0	0.00800176	0.0277239	0.174129	6.85177e-05	0.000168594	0.825634
clonotype28602	CASSLVAGGSDTQYF	0.00272579	0	0.00800176	0.0277239	0.174129	6.85177e-05	0.000168594	0.825634
clonotype33821	CASSQGHPTDTQYF	0.00272579	0	0.00800176	0.0277239	0.174129	6.85177e-05	0.000168594	0.825634
clonotype34035	CASSQGTDQYF	0.00272579	0	0.00800176	0.0277239	0.174129	6.85177e-05	0.000168594	0.825634
clonotype39130	CASSVLAGYTGELFF	0.00272579	0	0.00800176	0.0277239	0.174129	6.85177e-05	0.000168594	0.825634
clonotype41874	CATSGTTDTQYF	0.00272579	0	0.00800176	0.0277239	0.174129	6.85177e-05	0.000168594	0.825634
clonotype42229	CATSRVPGLLGSPLHF	0.00272579	0	0.00800176	0.0277239	0.174129	6.85177e-05	0.000168594	0.825634
clonotype45356	CSASGDRLYQPQHF	0.00272579	0	0.00800176	0.0277239	0.174129	6.85177e-05	0.000168594	0.825634
clonotype2592	CASSSASGGASDTQYF	0.00817525	0	0.023805	0.0831716	0.173732	0.00514732	1.64219e-09	0.82112
clonotype2130	CASSLVAGPYEQYF	0.00127081	0	0.00281107	0.00957121	0.173594	0	0.111889	0.714518
clonotype16007	CASREPGHTRMGEQFF	0.00115577	0	0.00339452	0.0117617	0.173561	5.15176e-06	8.08125e-05	0.826353
clonotype17874	CASSAMGTGTLFF	0.00115577	0	0.00339452	0.0117617	0.173561	5.15176e-06	8.08125e-05	0.826353
clonotype36182	CASSSAGTDNEKLFF	0.00115577	0	0.00339452	0.0117617	0.173561	5.15176e-06	8.08125e-05	0.826353
clonotype47569	CSVSGPLMNTEAFF	0.00231155	0	0.00678904	0.0235235	0.17356	4.92971e-06	8.16073e-05	0.826353
clonotype18928	CASSEIAWGLVRLFF	0.00077145	0	0.0022662	0.00785238	0.173428	4.91827e-05	3.29624e-05	0.82649
clonotype44568	CSARGGNTGELFF	0.0015429	0	0.0045324	0.0157048	0.173428	4.91809e-05	3.29623e-05	0.82649
clonotype3106	CAIREDRVSPLHF	0.00270157	0	0.00793721	0.0277239	0.173339	0.000132303	4.11501e-06	0.826524
clonotype3327	CASAGRGRTDTQYF	0.00270157	0	0.00793721	0.0277239	0.173339	0.000132303	4.11501e-06	0.826524
clonotype3368	CASCRPPLVSPLHF	0.00270157	0	0.00793721	0.0277239	0.173339	0.000132303	4.11501e-06	0.826524
clonotype5637	CASSLAGPAGGYTF	0.00270157	0	0.00793721	0.0277239	0.173339	0.000132303	4.11501e-06	0.826524
clonotype6794	CASSLGTHGYGYTF	0.00270157	0	0.00793721	0.0277239	0.173339	0.000132303	4.11501e-06	0.826524
clonotype7267	CASSLRGTGHNQPQHF	0.00270157	0	0.00793721	0.0277239	0.173339	0.000132303	4.11501e-06	0.826524
clonotype8082	CASSPGGTGGQTEAFF	0.00270157	0	0.00793721	0.0277239	0.173339	0.000132303	4.11501e-06	0.826524
clonotype10813	CASSVRGISNTGELFF	0.00270157	0	0.00793721	0.0277239	0.173339	0.000132303	4.11501e-06	0.826524
clonotype11301	CASTPLGRVFTEAFF	0.00270157	0	0.00793721	0.0277239	0.173339	0.000132303	4.11501e-06	0.826524
clonotype11357	CASTSPLGADTQYF	0.00270157	0	0.00793721	0.0277239	0.173339	0.000132303	4.11501e-06	0.826524
clonotype12715	CSVAGGRGGYTF	0.00270157	0	0.00793721	0.0277239	0.173339	0.000132303	4.11501e-06	0.826524
clonotype13008	CSVRTARTGELFF	0.00270157	0	0.00793721	0.0277239	0.173339	0.000132303	4.11501e-06	0.826524
clonotype3240	CAISGGTGDQPQHF	0.000818134	0	0.00240363	0.00840124	0.17326	4.73763e-05	2.95297e-07	0.826693
clonotype5622	CASSLAGGTGYDGYTF	0.000818134	0	0.00240363	0.00840124	0.17326	4.73763e-05	2.95297e-07	0.826693
clonotype6899	CASSLKDQPQHF	0.000818134	0	0.00240363	0.00840124	0.17326	4.73763e-05	2.95297e-07	0.826693
clonotype7028	CASSLMGQEDF	0.000818134	0	0.00240363	0.00840124	0.17326	4.73763e-05	2.95297e-07	0.826693
clonotype7623	CASSLTRGSSYNEQFF	0.000818134	0	0.00240363	0.00840124	0.17326	4.73763e-05	2.95297e-07	0.826693
clonotype8272	CASSPHSADTQYF	0.000818134	0	0.00240363	0.00840124	0.17326	4.73763e-05	2.95297e-07	0.826693
clonotype11027	CASSYGSMNTEAFF	0.000818134	0	0.00240363	0.00840124	0.17326	4.73763e-05	2.95297e-07	0.826693
clonotype2914	CSARGRKYNEQFF	0.000818134	0	0.00240363	0.00840124	0.17326	4.73702e-05	2.9507e-07	0.826693
clonotype4765	CASSEWGQGYQPQHF	0.00278528	0	0.00798229	0.0277239	0.172849	0.0151466	2.34376e-10	0.812004
clonotype22796	CASSLALGVGEQYF	0.00633033	0	0.018604	0.0644662	0.172848	0	2.97803e-06	0.827149
clonotype8676	CASSPSEGYTF	0.00126607	0	0.00372081	0.0128932	0.172842	0	4.12303e-05	0.827117
clonotype12068	CSARDPNSYEQYF	0.00126607	0	0.00372081	0.0128932	0.172842	0	4.12303e-05	0.827117
clonotype13830	CAISGKGYATEAFF	0.00126607	0	0.00372081	0.0128932	0.172842	0	4.12303e-05	0.827117
clonotype14414	CASGDSGNTIYF	0.00126607	0	0.00372081	0.0128932	0.172842	0	4.12303e-05	0.827117
clonotype15818	CASRATENTGELFF	0.00126607	0	0.00372081	0.0128932	0.172842	0	4.12303e-05	0.827117
clonotype20635	CASSFSGTGSSPLHF	0.00126607	0	0.00372081	0.0128932	0.172842	0	4.12303e-05	0.827117
clonotype22508	CASSLAGGRQETQYF	0.00126607	0	0.00372081	0.0128932	0.172842	0	4.12303e-05	0.827117
clonotype22545	CASSLAGLAGETQYF	0.00126607	0	0.00372081	0.0128932	0.172842	0	4.12303e-05	0.827117
clonotype24114	CASSLELAGEDTGELFF	0.00126607	0	0.00372081	0.0128932	0.172842	0	4.12303e-05	0.827117
clonotype25109	CASSLGLAGVVETQYF	0.00126607	0	0.00372081	0.0128932	0.172842	0	4.12303e-05	0.827117
clonotype25488	CASSLGRESEKLFF	0.00126607	0	0.00372081	0.0128932	0.172842	0	4.12303e-05	0.827117
clonotype27454	CASSLRQGLNEQFF	0.00126607	0	0.00372081	0.0128932	0.172842	0	4.12303e-05	0.827117
clonotype29575	CASSPAGQGANIQYF	0.00126607	0	0.00372081	0.0128932	0.172842	0	4.12303e-05	0.827117
clonotype35821	CASSRRVNEQFF	0.00126607	0	0.00372081	0.0128932	0.172842	0	4.12303e-05	0.827117
clonotype40345	CASSYSITGWDTEAFF	0.00126607	0	0.00372081	0.0128932	0.172842	0	4.12303e-05	0.827117
clonotype40750	CASTGTGLANGYTF	0.00126607	0	0.00372081	0.0128932	0.172842	0	4.12303e-05	0.827117
clonotype43137	CSAGQGASSGNTIYF	0.00126607	0	0.00372081	0.0128932	0.172842	0	4.12303e-05	0.827117
clonotype47391	CSVPMDRQTGELFF	0.00126607	0	0.00372081	0.0128932	0.172842	0	4.12303e-05	0.827117
clonotype47818	FRLMNTEAFF	0.00126607	0	0.00372081	0.0128932	0.172842	0	4.12303e-05	0.827117
clonotype5092	CASSFTGLGNQPQHF	0.000677527	0	0.00149851	0.00504075	0.172817	0	0	0.827183
clonotype4080	CASRRGGATLQETQYF	0.0054163	0	0.0159184	0.0554477	0.172709	4.47861e-06	0.000187271	0.827099
clonotype463	CASSLVDTQYF	0.0035595	0.000351257	0.00916658	0.0322331	0.17239	0.0314487	0.0102322	0.785929
clonotype41597	CATPLRVRNTEAFF	0.00406102	0	0.0119393	0.0413736	0.172354	0	5.00321e-05	0.827596
clonotype6656	CASSLGQGTSYEQYF	0.00077239	0	0.00150535	0.00424631	0.171912	0.253181	0	0.574907
clonotype79	CASSLSGNTEAFF	0.00236746	0.000840124	0.00322059	0.00957121	0.171891	5.14292e-08	0.0620971	0.766011
clonotype10861	CASSVTGSNQPQHF	0.00187784	0	0.00552367	0.0191424	0.171646	0.000191046	0.000287925	0.827875
clonotype13204	CAIASDLAKTQYF	0.00187784	0	0.00552367	0.0191424	0.171646	0.000191046	0.000287925	0.827875
clonotype13328	CAIRESSGNTIYF	0.00187784	0	0.00552367	0.0191424	0.171646	0.000191046	0.000287925	0.827875
clonotype13381	CAIRQGGTGELFF	0.00187784	0	0.00552367	0.0191424	0.171646	0.000191046	0.000287925	0.827875
clonotype13505	CAISDRDRGTTDTQYF	0.00187784	0	0.00552367	0.0191424	0.171646	0.000191046	0.000287925	0.827875
clonotype13806	CAISGDFRNEQFF	0.00187784	0	0.00552367	0.0191424	0.171646	0.000191046	0.000287925	0.827875
clonotype13895	CAISLRGENQPQHF	0.00187784	0	0.00552367	0.0191424	0.171646	0.000191046	0.000287925	0.827875
clonotype14105	CAQGAGPGANVLTF	0.00187784	0	0.00552367	0.0191424	0.171646	0.000191046	0.000287925	0.827875
clonotype14142	CARSLEYRDQETQYF	0.00187784	0	0.00552367	0.0191424	0.171646	0.000191046	0.000287925	0.827875
clonotype14270	CASATGTNTEAFF	0.00187784	0	0.00552367	0.0191424	0.171646	0.000191046	0.000287925	0.827875
clonotype14525	CASGLGAGGLTGELFF	0.00187784	0	0.00552367	0.0191424	0.171646	0.000191046	0.000287925	0.827875
clonotype14700	CASGSPGELFF	0.00187784	0	0.00552367	0.0191424	0.171646	0.000191046	0.000287925	0.827875
clonotype14722	CASGTGPPTDTQYF	0.00187784	0	0.00552367	0.0191424	0.171646	0.000191046	0.000287925	0.827875
clonotype15090	CASKPGKEQYF	0.00187784	0	0.00552367	0.0191424	0.171646	0.000191046	0.000287925	0.827875
clonotype15468	CASNPGGAEEAFF	0.00187784	0	0.00552367	0.0191424	0.171646	0.000191046	0.000287925	0.827875
clonotype16213	CASRGQGVEEQYF	0.00187784	0	0.00552367	0.0191424	0.171646	0.000191046	0.000287925	0.827875
clonotype16525	CASRLTGGSGNTIYF	0.00187784	0	0.00552367	0.0191424	0.171646	0.000191046	0.000287925	0.827875
clonotype17206	CASRSGQGRPGELFF	0.00187784	0	0.00552367	0.0191424	0.171646	0.000191046	0.000287925	0.827875
clonotype17482	CASRVSGGTEAFF	0.00187784	0	0.00552367	0.0191424	0.171646	0.000191046	0.000287925	0.827875
clonotype17613	CASSAETGGGPQETQYF	0.00187784	0	0.00552367	0.0191424	0.171646	0.000191046	0.000287925	0.827875
clonotype18730	CASSEERSSYNEQFF	0.00187784	0	0.00552367	0.0191424	0.171646	0.000191046	0.000287925	0.827875
clonotype20419	CASSFRGADSSYEQYF	0.00187784	0	0.00552367	0.0191424	0.171646	0.000191046	0.000287925	0.827875
clonotype20878	CASSFYSGGYNEQFF	0.00187784	0	0.00552367	0.0191424	0.171646	0.000191046	0.000287925	0.827875
clonotype21166	CASSGNRNQPQHF	0.00187784	0	0.00552367	0.0191424	0.171646	0.000191046	0.000287925	0.827875
clonotype21405	CASSGTGSGEQFF	0.00187784	0	0.00552367	0.0191424	0.171646	0.000191046	0.000287925	0.827875
clonotype21547	CASSHGQTWGTGELFF	0.00187784	0	0.00552367	0.0191424	0.171646	0.000191046	0.000287925	0.827875
clonotype21870	CASSIGRGQETQYF	0.00187784	0	0.00552367	0.0191424	0.171646	0.000191046	0.000287925	0.827875
clonotype22181	CASSKLSGGIMITQYF	0.00187784	0	0.00552367	0.0191424	0.171646	0.000191046	0.000287925	0.827875
clonotype22450	CASSLAGGAGSTEAFF	0.00187784	0	0.00552367	0.0191424	0.171646	0.000191046	0.000287925	0.827875
clonotype22910	CASSLAPSETQYF	0.00187784	0	0.00552367	0.0191424	0.171646	0.000191046	0.000287925	0.827875
clonotype23341	CASSLDGTGGAGYTF	0.00187784	0	0.00552367	0.0191424	0.171646	0.000191046	0.000287925	0.827875
clonotype23392	CASSLDLGRETQYF	0.00187784	0	0.00552367	0.0191424	0.171646	0.000191046	0.000287925	0.827875
clonotype23903	CASSLEFSRMNTEAFF	0.00187784	0	0.00552367	0.0191424	0.171646	0.000191046	0.000287925	0.827875
clonotype25674	CASSLGSTSNSFQETQYF	0.00187784	0	0.00552367	0.0191424	0.171646	0.000191046	0.000287925	0.827875
clonotype25991	CASSLHTGGSQNIQYF	0.00187784	0	0.00552367	0.0191424	0.171646	0.000191046	0.000287925	0.827875
clonotype26845	CASSLPSGGTGTQYF	0.00187784	0	0.00552367	0.0191424	0.171646	0.000191046	0.000287925	0.827875
clonotype26868	CASSLPWAGELFF	0.00187784	0	0.00552367	0.0191424	0.171646	0.000191046	0.000287925	0.827875
clonotype27602	CASSLRTSGGTTYEQYF	0.00187784	0	0.00552367	0.0191424	0.171646	0.000191046	0.000287925	0.827875
clonotype28117	CASSLSTYNEQFF	0.00187784	0	0.00552367	0.0191424	0.171646	0.000191046	0.000287925	0.827875
clonotype28683	CASSLVGARTDTQYF	0.00187784	0	0.00552367	0.0191424	0.171646	0.000191046	0.000287925	0.827875
clonotype28721	CASSLVGGGEQFF	0.00187784	0	0.00552367	0.0191424	0.171646	0.000191046	0.000287925	0.827875
clonotype28965	CASSLVPTGMGEQYF	0.00187784	0	0.00552367	0.0191424	0.171646	0.000191046	0.000287925	0.827875
clonotype29379	CASSMRLAGYHNEQFF	0.00187784	0	0.00552367	0.0191424	0.171646	0.000191046	0.000287925	0.827875
clonotype29435	CASSNIGGQYTGELFF	0.00187784	0	0.00552367	0.0191424	0.171646	0.000191046	0.000287925	0.827875
clonotype29567	CASSPAGLGRGYTF	0.00187784	0	0.00552367	0.0191424	0.171646	0.000191046	0.000287925	0.827875
clonotype29595	CASSPAGVNEKLFF	0.00187784	0	0.00552367	0.0191424	0.171646	0.000191046	0.000287925	0.827875
clonotype31259	CASSPPGWANVLTF	0.00187784	0	0.00552367	0.0191424	0.171646	0.000191046	0.000287925	0.827875
clonotype31414	CASSPQAGGADTQYF	0.00187784	0	0.00552367	0.0191424	0.171646	0.000191046	0.000287925	0.827875
clonotype31883	CASSPRQGNSNQPQHF	0.00187784	0	0.00552367	0.0191424	0.171646	0.000191046	0.000287925	0.827875
clonotype31952	CASSPRSSPGGGYTF	0.00187784	0	0.00552367	0.0191424	0.171646	0.000191046	0.000287925	0.827875
clonotype32472	CASSPTGVVDGYTF	0.00187784	0	0.00552367	0.0191424	0.171646	0.000191046	0.000287925	0.827875
clonotype32608	CASSPVAPGETQYF	0.00187784	0	0.00552367	0.0191424	0.171646	0.000191046	0.000287925	0.827875
clonotype33930	CASSQGQGGNSPLHF	0.00187784	0	0.00552367	0.0191424	0.171646	0.000191046	0.000287925	0.827875
clonotype33952	CASSQGQSGTEAFF	0.00187784	0	0.00552367	0.0191424	0.171646	0.000191046	0.000287925	0.827875
clonotype34393	CASSQRAYNEQFF	0.00187784	0	0.00552367	0.0191424	0.171646	0.000191046	0.000287925	0.827875
clonotype34433	CASSQRGTSGARWGDEQYF	0.00187784	0	0.00552367	0.0191424	0.171646	0.000191046	0.000287925	0.827875
clonotype34532	CASSQSLTGGSYEQYF	0.00187784	0	0.00552367	0.0191424	0.171646	0.000191046	0.000287925	0.827875
clonotype35244	CASSRGIMYEQYF	0.00187784	0	0.00552367	0.0191424	0.171646	0.000191046	0.000287925	0.827875
clonotype35781	CASSRRPAGSEQYF	0.00187784	0	0.00552367	0.0191424	0.171646	0.000191046	0.000287925	0.827875
clonotype36088	CASSRVAGASRNEQFF	0.00187784	0	0.00552367	0.0191424	0.171646	0.000191046	0.000287925	0.827875
clonotype36210	CASSSAQGGETQYF	0.00187784	0	0.00552367	0.0191424	0.171646	0.000191046	0.000287925	0.827875
clonotype36659	CASSSGQPTSNYGYTF	0.00187784	0	0.00552367	0.0191424	0.171646	0.000191046	0.000287925	0.827875
clonotype36691	CASSSGSGGYQETQYF	0.00187784	0	0.00552367	0.0191424	0.171646	0.000191046	0.000287925	0.827875
clonotype36949	CASSSLIGTGGSSYNEQFF	0.00187784	0	0.00552367	0.0191424	0.171646	0.000191046	0.000287925	0.827875
clonotype37289	CASSSQGVTGNTIYF	0.00187784	0	0.00552367	0.0191424	0.171646	0.000191046	0.000287925	0.827875
clonotype37580	CASSSRTGRGYTDTQYF	0.00187784	0	0.00552367	0.0191424	0.171646	0.000191046	0.000287925	0.827875
clonotype37731	CASSSSRNSPLHF	0.00187784	0	0.00552367	0.0191424	0.171646	0.000191046	0.000287925	0.827875
clonotype37812	CASSSTGEQYF	0.00187784	0	0.00552367	0.0191424	0.171646	0.000191046	0.000287925	0.827875
clonotype37847	CASSSTGLMTEAFF	0.00187784	0	0.00552367	0.0191424	0.171646	0.000191046	0.000287925	0.827875
clonotype38038	CASSSWTGDYEQYF	0.00187784	0	0.00552367	0.0191424	0.171646	0.000191046	0.000287925	0.827875
clonotype38193	CASSTGLAGGLSTDTQYF	0.00187784	0	0.00552367	0.0191424	0.171646	0.000191046	0.000287925	0.827875
clonotype38198	CASSTGLAGTYEQYF	0.00187784	0	0.00552367	0.0191424	0.171646	0.000191046	0.000287925	0.827875
clonotype38356	CASSTMTRGTEAFF	0.00187784	0	0.00552367	0.0191424	0.171646	0.000191046	0.000287925	0.827875
clonotype38694	CASSVATAGGSPLHF	0.00187784	0	0.00552367	0.0191424	0.171646	0.000191046	0.000287925	0.827875
clonotype39217	CASSVQTLSTDTQYF	0.00187784	0	0.00552367	0.0191424	0.171646	0.000191046	0.000287925	0.827875
clonotype39578	CASSWGPGQGTRGGFYEQYF	0.00187784	0	0.00552367	0.0191424	0.171646	0.000191046	0.000287925	0.827875
clonotype39620	CASSWGYNQKETQYF	0.00187784	0	0.00552367	0.0191424	0.171646	0.000191046	0.000287925	0.827875
clonotype39906	CASSYGQGVDIQYF	0.00187784	0	0.00552367	0.0191424	0.171646	0.000191046	0.000287925	0.827875
clonotype39909	CASSYGQNQPQHF	0.00187784	0	0.00552367	0.0191424	0.171646	0.000191046	0.000287925	0.827875
clonotype40162	CASSYRGGRLSGANVLTF	0.00187784	0	0.00552367	0.0191424	0.171646	0.000191046	0.000287925	0.827875
clonotype40398	CASSYSPRQGENEQFF	0.00187784	0	0.00552367	0.0191424	0.171646	0.000191046	0.000287925	0.827875
clonotype40455	CASSYSSGQGNQPQHF	0.00187784	0	0.00552367	0.0191424	0.171646	0.000191046	0.000287925	0.827875
clonotype40557	CASSYVAGGTQPQHF	0.00187784	0	0.00552367	0.0191424	0.171646	0.000191046	0.000287925	0.827875
clonotype40738	CASTGRRAGAGTGELFF	0.00187784	0	0.00552367	0.0191424	0.171646	0.000191046	0.000287925	0.827875
clonotype41749	CATSDLWGPGGNEQFF	0.00187784	0	0.00552367	0.0191424	0.171646	0.000191046	0.000287925	0.827875
clonotype42134	CATSRFRGAGELFF	0.00187784	0	0.00552367	0.0191424	0.171646	0.000191046	0.000287925	0.827875
clonotype42463	CAWRQGHSPLHF	0.00187784	0	0.00552367	0.0191424	0.171646	0.000191046	0.000287925	0.827875
clonotype42532	CAWSGRGAYEQYF	0.00187784	0	0.00552367	0.0191424	0.171646	0.000191046	0.000287925	0.827875
clonotype42578	CAWSNPPVRGDEQYF	0.00187784	0	0.00552367	0.0191424	0.171646	0.000191046	0.000287925	0.827875
clonotype42588	CAWSPQGGSTDTQYF	0.00187784	0	0.00552367	0.0191424	0.171646	0.000191046	0.000287925	0.827875
clonotype42614	CAWSRRDRVYEQYF	0.00187784	0	0.00552367	0.0191424	0.171646	0.000191046	0.000287925	0.827875
clonotype43272	CSAIGQGGKANYGYTF	0.00187784	0	0.00552367	0.0191424	0.171646	0.000191046	0.000287925	0.827875
clonotype43476	CSALPGGASDTQYF	0.00187784	0	0.00552367	0.0191424	0.171646	0.000191046	0.000287925	0.827875
clonotype43522	CSALTGPKGYTF	0.00187784	0	0.00552367	0.0191424	0.171646	0.000191046	0.000287925	0.827875
clonotype43993	CSARASGGGTGELFF	0.00187784	0	0.00552367	0.0191424	0.171646	0.000191046	0.000287925	0.827875
clonotype44078	CSARDGRTGNTIYF	0.00187784	0	0.00552367	0.0191424	0.171646	0.000191046	0.000287925	0.827875
clonotype44139	CSARDLKSNTGELFF	0.00187784	0	0.00552367	0.0191424	0.171646	0.000191046	0.000287925	0.827875
clonotype46932	CSVEQNRVGAFF	0.00187784	0	0.00552367	0.0191424	0.171646	0.000191046	0.000287925	0.827875
clonotype47192	CSVGRGTEAFF	0.00187784	0	0.00552367	0.0191424	0.171646	0.000191046	0.000287925	0.827875
clonotype15116	CASKRADQPQHF	0.00375568	0	0.0110473	0.0382848	0.171646	0.000191046	0.000287925	0.827875
clonotype23410	CASSLDLSRRYF	0.00375568	0	0.0110473	0.0382848	0.171646	0.000191046	0.000287925	0.827875
clonotype24125	CASSLELGARNIQYF	0.00375568	0	0.0110473	0.0382848	0.171646	0.000191046	0.000287925	0.827875
clonotype39202	CASSVQGNNEKLFF	0.00375568	0	0.0110473	0.0382848	0.171646	0.000191046	0.000287925	0.827875
clonotype42067	CATSRDRGTGEQYF	0.00375568	0	0.0110473	0.0382848	0.171646	0.000191046	0.000287925	0.827875
clonotype7761	CASSLVPGGSNQPQHF	0.00563352	0	0.016571	0.0574273	0.171646	0.000191046	0.000287925	0.827875
clonotype2060	CASSLSLNTEAFF	0.000266396	0	0.000453248	0.0014277	0.171394	0	3.69439e-10	0.828606
clonotype8956	CASSQDGVSSYNEQFF	0.000518102	0	0.00104973	0.00332375	0.171334	0	0	0.828666
clonotype199	CASSLGAGSSYEQYF	0.00569858	0.000351257	0.015774	0.0554477	0.171227	2.21478e-10	0	0.828773
clonotype2666	CASSSRGATDTQYF	0.00143855	0	0.00264357	0.00827472	0.171011	0.192445	0	0.636544
clonotype6858	CASSLHFLSTDTQYF	0.0054142	0	0.0159351	0.0554477	0.170942	5.62273e-05	0.000240053	0.828762
clonotype7227	CASSLREYTEAFF	0.000377855	0	0.000967694	0.0033605	0.17094	1.84373e-09	7.80456e-10	0.82906
clonotype11554	CATSREAGGYNEQFF	0.000774988	0	0.00151024	0.00424631	0.170231	0.253883	0	0.575886
clonotype5990	CASSLDRDNYGYTF	0.00271473	0	0.00799845	0.0277239	0.169825	1.45591e-06	0.000108825	0.830065
clonotype28320	CASSLTGPGGEQYF	0.00271473	0	0.00799845	0.0277239	0.169825	1.45591e-06	0.000108825	0.830065
clonotype37156	CASSSPLSGGDGQYF	0.00271473	0	0.00799845	0.0277239	0.169825	1.45591e-06	0.000108825	0.830065
clonotype47509	CSVRQRYEQYF	0.00271473	0	0.00799845	0.0277239	0.169825	1.45591e-06	0.000108825	0.830065
clonotype2827	CATSDPGTGPTGELFF	0.00284498	0	0.00440831	0.0117617	0.169755	0	0.48189	0.348355
clonotype5339	CASSGYRGPGEKLFF	0.00122026	0	0.00282949	0.00957121	0.16936	0	0.137075	0.693565
clonotype7044	CASSLMWGIEQYF	0.00122026	0	0.00282949	0.00957121	0.16936	0	0.137075	0.693565
clonotype9142	CASSQGGLGNTIYF	0.00122026	0	0.00282949	0.00957121	0.16936	0	0.137075	0.693565
clonotype9180	CASSQGNQPQHF	0.00122026	0	0.00282949	0.00957121	0.16936	0	0.137075	0.693565
clonotype9493	CASSRDRDNTEAFF	0.00122026	0	0.00282949	0.00957121	0.16936	0	0.137075	0.693565
clonotype10354	CASSSTEGGDTQYF	0.00122026	0	0.00282949	0.00957121	0.16936	0	0.137075	0.693565
clonotype12890	CSVGGLTDTQYF	0.00122026	0	0.00282949	0.00957121	0.16936	0	0.137075	0.693565
clonotype14895	CASIPTSGGKQYF	0.00283907	0	0.00836898	0.0290098	0.169224	1.56355e-06	4.90144e-05	0.830725
clonotype1130	CSARDGPDTQYF	0.00272822	0	0.00713932	0.0248242	0.168965	0	7.09454e-10	0.831035
clonotype950	CASSPGTGNTIYF	0.000467898	0	0.000962021	0.00303308	0.168775	0	0.22479	0.606435
clonotype11065	CASSYMGLRYEQYF	0.00359233	0	0.0102717	0.0356221	0.168597	7.38016e-10	0.0150988	0.816304
clonotype972	CASSPRGETQYF	0.000771915	0	0.00165157	0.00545954	0.168334	0	3.06297e-10	0.831666
clonotype12201	CSARGQSNTGELFF	0.00037691	0	0.000967342	0.0033605	0.167935	1.52205e-07	1.48418e-07	0.832064
clonotype6409	CASSLGGGRYNEQFF	0.00135494	0	0.00371958	0.0128932	0.167907	6.40552e-06	0.0361223	0.795964
clonotype2790	CASSYSGTEAFF	0.00156686	0	0.00420379	0.0145588	0.167182	0	0.0489818	0.783836
clonotype1203	CASGYEQYF	0.00108493	0	0.00201131	0.00644662	0.167172	0.172873	0	0.659956
clonotype5589	CASSLAGDSYEQYF	0.00191617	0	0.00551104	0.0191424	0.166601	0	0	0.833399
clonotype882	CASSLTGQSYEQYF	0.00643903	0	0.0121264	0.0382848	0.166427	3.13176e-09	0.297989	0.535584
clonotype14696	CASGSIDSPNSPLHF	0.000947311	0	0.0027993	0.00970585	0.166341	5.45319e-05	5.07099e-06	0.8336
clonotype15428	CASNLEAGGGQPQHF	0.000947311	0	0.0027993	0.00970585	0.166341	5.45319e-05	5.07099e-06	0.8336
clonotype19951	CASSFGTGDTDTQYF	0.000947311	0	0.0027993	0.00970585	0.166341	5.45319e-05	5.07099e-06	0.8336
clonotype20138	CASSFLQKNQPQHF	0.000947311	0	0.0027993	0.00970585	0.166341	5.45319e-05	5.07099e-06	0.8336
clonotype20908	CASSGALVGQPQHF	0.000947311	0	0.0027993	0.00970585	0.166341	5.45319e-05	5.07099e-06	0.8336
clonotype25226	CASSLGPGQGNQPQHF	0.000947311	0	0.0027993	0.00970585	0.166341	5.45319e-05	5.07099e-06	0.8336
clonotype36160	CASSSAGGGWDEQFF	0.000947311	0	0.0027993	0.00970585	0.166341	5.45319e-05	5.07099e-06	0.8336
clonotype36468	CASSSGGLSEAFF	0.000947311	0	0.0027993	0.00970585	0.166341	5.45319e-05	5.07099e-06	0.8336
clonotype39291	CASSVSGGADTQYF	0.000947311	0	0.0027993	0.00970585	0.166341	5.45319e-05	5.07099e-06	0.8336
clonotype40535	CASSYTPRPGGVNEQFF	0.000947311	0	0.0027993	0.00970585	0.166341	5.45319e-05	5.07099e-06	0.8336
clonotype42597	CAWSQTGGNTIYF	0.000947311	0	0.0027993	0.00970585	0.166341	5.45319e-05	5.07099e-06	0.8336
clonotype43574	CSANLGTGGNQPQHF	0.000947311	0	0.0027993	0.00970585	0.166341	5.45319e-05	5.07099e-06	0.8336
clonotype46788	CSVEEQMNTEAFF	0.000947311	0	0.0027993	0.00970585	0.166341	5.45319e-05	5.07099e-06	0.8336
clonotype38881	CASSVGFNQPQHF	0.00160239	0	0.00473531	0.0164186	0.166197	9.0517e-09	0.000160685	0.833642
clonotype45506	CSASMDNEKLFF	0.00160239	0	0.00473531	0.0164186	0.166197	9.0517e-09	0.000160685	0.833642
clonotype17989	CASSARGGTGELFF	0.001573	0	0.00464823	0.0161166	0.16618	4.84502e-08	0.000158238	0.833662
clonotype22888	CASSLAPLTGGETQYF	0.001573	0	0.00464823	0.0161166	0.16618	4.84502e-08	0.000158238	0.833662
clonotype35427	CASSRHPRAAEAETQYF	0.001573	0	0.00464823	0.0161166	0.16618	4.84502e-08	0.000158238	0.833662
clonotype43287	CSAIMGTSYNEQFF	0.001573	0	0.00464823	0.0161166	0.16618	4.84502e-08	0.000158238	0.833662
clonotype46464	CSVAGTGRGETQYF	0.001573	0	0.00464823	0.0161166	0.16618	4.84502e-08	0.000158238	0.833662
clonotype2641	CASSSKVETPLHF	0.000907967	0	0.0019975	0.00672099	0.166131	0.210678	0	0.623191
clonotype3057	CAGGAGTGEVHSPLHF	0.0026884	0	0.00794528	0.0277239	0.166121	6.09133e-05	9.10961e-05	0.833727
clonotype3122	CAIRPWGQAYEQYF	0.0026884	0	0.00794528	0.0277239	0.166121	6.09133e-05	9.10961e-05	0.833727
clonotype3895	CASRGYSSTDTQYF	0.0026884	0	0.00794528	0.0277239	0.166121	6.09133e-05	9.10961e-05	0.833727
clonotype4023	CASRPPSTDYGYTF	0.0026884	0	0.00794528	0.0277239	0.166121	6.09133e-05	9.10961e-05	0.833727
clonotype4781	CASSFAGQSPETQYF	0.0026884	0	0.00794528	0.0277239	0.166121	6.09133e-05	9.10961e-05	0.833727
clonotype7454	CASSLSPGGADTQYF	0.0026884	0	0.00794528	0.0277239	0.166121	6.09133e-05	9.10961e-05	0.833727
clonotype8326	CASSPLFSAGADTQYF	0.0026884	0	0.00794528	0.0277239	0.166121	6.09133e-05	9.10961e-05	0.833727
clonotype9435	CASSQVTYTGELFF	0.0026884	0	0.00794528	0.0277239	0.166121	6.09133e-05	9.10961e-05	0.833727
clonotype10372	CASSSTGTGGSNF	0.0026884	0	0.00794528	0.0277239	0.166121	6.09133e-05	9.10961e-05	0.833727
clonotype11638	CAWRGLETQYF	0.0026884	0	0.00794528	0.0277239	0.166121	6.09133e-05	9.10961e-05	0.833727
clonotype12480	CSASQKTGVNSPLHF	0.0026884	0	0.00794528	0.0277239	0.166121	6.09133e-05	9.10961e-05	0.833727
clonotype12854	CSVERGGGYTF	0.0026884	0	0.00794528	0.0277239	0.166121	6.09133e-05	9.10961e-05	0.833727
clonotype8739	CASSPSTSSGETQYF	0.00214576	0	0.00634074	0.0220659	0.16612	0.00012825	0.000197172	0.833554
clonotype26998	CASSLQGRRGYEQFF	0.0015729	0	0.0046482	0.0161166	0.166098	1.70062e-06	0.000217938	0.833682
clonotype27424	CASSLRPQETQYF	0.0015729	0	0.0046482	0.0161166	0.166098	1.70062e-06	0.000217938	0.833682
clonotype1910	CASSLKDTQYF	0.000518449	0	0.00111314	0.00363969	0.165947	2.39972e-09	0.19286	0.641193
clonotype2741	CASSVGSSYNSPLHF	0.000518449	0	0.00111314	0.00363969	0.165947	2.39972e-09	0.19286	0.641193
clonotype3851	CASRGLRRGYTF	0.00805415	0	0.02381	0.0831716	0.16583	0	8.08641e-06	0.834162
clonotype12405	CSASGDGNEQFF	0.000893415	0	0.00238642	0.00827472	0.165573	0.0406188	0.0558514	0.737956
clonotype47429	CSVQRDRGGEKLFF	0.0024312	0	0.00718909	0.0249281	0.165526	2.3951e-05	3.5762e-05	0.834414
clonotype1070	CASSSQGGNTEAFF	0.000915112	0	0.00174342	0.00498562	0.165363	0	0	0.834637
clonotype7824	CASSLWGATNEKLFF	0.000292496	0	0.000556686	0.0014277	0.165326	0.240767	0	0.593907
clonotype9560	CASSRGENTEAFF	0.000292496	0	0.000556686	0.0014277	0.165326	0.240767	0	0.593907
clonotype6556	CASSLGLVETQYF	0.00151865	0	0.0039813	0.0137912	0.165194	0.0479806	0.067039	0.719786
clonotype17770	CASSAGTGWQFF	0.000819079	0	0.00242278	0.00840124	0.165185	5.83961e-05	3.53874e-06	0.834753
clonotype22872	CASSLAPGQGALEQYF	0.000819079	0	0.00242278	0.00840124	0.165185	5.83961e-05	3.53874e-06	0.834753
clonotype23347	CASSLDGTRNQETQYF	0.000819079	0	0.00242278	0.00840124	0.165185	5.83961e-05	3.53874e-06	0.834753
clonotype28524	CASSLTSGSYNEQFF	0.000819079	0	0.00242278	0.00840124	0.165185	5.83961e-05	3.53874e-06	0.834753
clonotype35127	CASSREIISYNEQFF	0.000819079	0	0.00242278	0.00840124	0.165185	5.83961e-05	3.53874e-06	0.834753
clonotype39304	CASSVSGPFYEQYF	0.000819079	0	0.00242278	0.00840124	0.165185	5.83961e-05	3.53874e-06	0.834753
clonotype41728	CATSDGGDGYTF	0.000819079	0	0.00242278	0.00840124	0.165185	5.83961e-05	3.53874e-06	0.834753
clonotype33916	CASSQGQDTEAFF	0.00163816	0	0.00484556	0.0168025	0.165185	5.8396e-05	3.53875e-06	0.834753
clonotype10990	CASSYDSNQPQHF	0.00192839	0	0.00550767	0.0191424	0.164917	0	0	0.835083
clonotype1513	CASSGTWNTGELFF	0.000536086	0	0.000925988	0.00285541	0.164875	0	0	0.835125
clonotype2625	CASSSGQSNYGYTF	0.000536086	0	0.000925988	0.00285541	0.164875	0	0	0.835125
clonotype13775	CAISETRTGDEQYF	0.000410745	0	0.0012155	0.00421508	0.164861	0.000212431	8.29609e-06	0.834919
clonotype13902	CAISPAENQPQHF	0.000410745	0	0.0012155	0.00421508	0.164861	0.000212431	8.29609e-06	0.834919
clonotype14093	CANGTGGTDTQYF	0.000410745	0	0.0012155	0.00421508	0.164861	0.000212431	8.29609e-06	0.834919
clonotype14826	CASIGDWASPLHF	0.000410745	0	0.0012155	0.00421508	0.164861	0.000212431	8.29609e-06	0.834919
clonotype15398	CASNGLAGNTDTQYF	0.000410745	0	0.0012155	0.00421508	0.164861	0.000212431	8.29609e-06	0.834919
clonotype16432	CASRLEGNTEAFF	0.000410745	0	0.0012155	0.00421508	0.164861	0.000212431	8.29609e-06	0.834919
clonotype17087	CASRRQYEQFF	0.000410745	0	0.0012155	0.00421508	0.164861	0.000212431	8.29609e-06	0.834919
clonotype17729	CASSAGSTTDTQYF	0.000410745	0	0.0012155	0.00421508	0.164861	0.000212431	8.29609e-06	0.834919
clonotype18036	CASSARTGGIIGELFF	0.000410745	0	0.0012155	0.00421508	0.164861	0.000212431	8.29609e-06	0.834919
clonotype18656	CASSEARRISSGNTIYF	0.000410745	0	0.0012155	0.00421508	0.164861	0.000212431	8.29609e-06	0.834919
clonotype20739	CASSFTDSRSTDTQYF	0.000410745	0	0.0012155	0.00421508	0.164861	0.000212431	8.29609e-06	0.834919
clonotype21043	CASSGGQGANTGELFF	0.000410745	0	0.0012155	0.00421508	0.164861	0.000212431	8.29609e-06	0.834919
clonotype23893	CASSLEEIITF	0.000410745	0	0.0012155	0.00421508	0.164861	0.000212431	8.29609e-06	0.834919
clonotype25457	CASSLGQVGTGEQYF	0.000410745	0	0.0012155	0.00421508	0.164861	0.000212431	8.29609e-06	0.834919
clonotype29037	CASSLVRPLANTEAFF	0.000410745	0	0.0012155	0.00421508	0.164861	0.000212431	8.29609e-06	0.834919
clonotype29762	CASSPDRLNQPQHF	0.000410745	0	0.0012155	0.00421508	0.164861	0.000212431	8.29609e-06	0.834919
clonotype30038	CASSPGGDSYNEQFF	0.000410745	0	0.0012155	0.00421508	0.164861	0.000212431	8.29609e-06	0.834919
clonotype30660	CASSPGVSHSYEQYF	0.000410745	0	0.0012155	0.00421508	0.164861	0.000212431	8.29609e-06	0.834919
clonotype30917	CASSPLGSDTQYF	0.000410745	0	0.0012155	0.00421508	0.164861	0.000212431	8.29609e-06	0.834919
clonotype31549	CASSPQRIAAEAFF	0.000410745	0	0.0012155	0.00421508	0.164861	0.000212431	8.29609e-06	0.834919
clonotype32934	CASSQDDIMQFF	0.000410745	0	0.0012155	0.00421508	0.164861	0.000212431	8.29609e-06	0.834919
clonotype33321	CASSQDRVNQETQYF	0.000410745	0	0.0012155	0.00421508	0.164861	0.000212431	8.29609e-06	0.834919
clonotype33871	CASSQGMDAPLHF	0.000410745	0	0.0012155	0.00421508	0.164861	0.000212431	8.29609e-06	0.834919
clonotype34001	CASSQGRTIGLSPLHF	0.000410745	0	0.0012155	0.00421508	0.164861	0.000212431	8.29609e-06	0.834919
clonotype34119	CASSQHGQLPNSPLHF	0.000410745	0	0.0012155	0.00421508	0.164861	0.000212431	8.29609e-06	0.834919
clonotype37670	CASSSSGNSYSPLHF	0.000410745	0	0.0012155	0.00421508	0.164861	0.000212431	8.29609e-06	0.834919
clonotype39503	CASSWDSNEQFF	0.000410745	0	0.0012155	0.00421508	0.164861	0.000212431	8.29609e-06	0.834919
clonotype41338	CASTWTSGVTGELFF	0.000410745	0	0.0012155	0.00421508	0.164861	0.000212431	8.29609e-06	0.834919
clonotype44708	CSARHLGEPEQYF	0.000410745	0	0.0012155	0.00421508	0.164861	0.000212431	8.29609e-06	0.834919
clonotype46439	CSVAETGVDQPQHF	0.000410745	0	0.0012155	0.00421508	0.164861	0.000212431	8.29609e-06	0.834919
clonotype46719	CSVEDLGTEQETQYF	0.000410745	0	0.0012155	0.00421508	0.164861	0.000212431	8.29609e-06	0.834919
clonotype47099	CSVGGLADPYEQYF	0.000410745	0	0.0012155	0.00421508	0.164861	0.000212431	8.29609e-06	0.834919
clonotype47673	CSVVGGRNTEAFF	0.000410745	0	0.0012155	0.00421508	0.164861	0.000212431	8.29609e-06	0.834919
clonotype47719	CSVVRDNEQFF	0.000410745	0	0.0012155	0.00421508	0.164861	0.000212431	8.29609e-06	0.834919
clonotype47728	CSVVRQGYTGELFF	0.000410745	0	0.0012155	0.00421508	0.164861	0.000212431	8.29609e-06	0.834919
clonotype47798	CTSSHITRDGDNGTQYF	0.000410745	0	0.0012155	0.00421508	0.164861	0.000212431	8.29609e-06	0.834919
clonotype47800	CTSSQDGRGRYNSPLHF	0.000410745	0	0.0012155	0.00421508	0.164861	0.000212431	8.29609e-06	0.834919
clonotype14865	CASILQPLDTQYF	0.000821489	0	0.00243101	0.00843016	0.164861	0.000212434	8.2965e-06	0.834919
clonotype20002	CASSFGWDTEAFF	0.000821489	0	0.00243101	0.00843016	0.164861	0.000212434	8.2965e-06	0.834919
clonotype31332	CASSPPRGGPYNEQFF	0.000821489	0	0.00243101	0.00843016	0.164861	0.000212434	8.2965e-06	0.834919
clonotype32725	CASSPWVAGANEQFF	0.000821489	0	0.00243101	0.00843016	0.164861	0.000212434	8.2965e-06	0.834919
clonotype40148	CASSYREDTEAFF	0.000821489	0	0.00243101	0.00843016	0.164861	0.000212434	8.2965e-06	0.834919
clonotype41262	CASTSTGRRTEAFF	0.000821489	0	0.00243101	0.00843016	0.164861	0.000212434	8.2965e-06	0.834919
clonotype4973	CASSFPQALRGYTF	0.00136961	0	0.00382152	0.013295	0.16476	0	0	0.83524
clonotype5419	CASSIDRLGTPEPVPPQPQHF	0.00136961	0	0.00382152	0.013295	0.16476	0	0	0.83524
clonotype33901	CASSQGPSSTEAFF	0.00780969	0	0.0231126	0.0801496	0.164614	8.59804e-05	8.46387e-05	0.835216
clonotype7275	CASSLRLAGRRGKETQYF	0.00804099	0	0.023799	0.0831716	0.164269	0.000152971	2.36062e-05	0.835554
clonotype10406	CASSSTYNEQFF	0.00276412	0	0.00798861	0.0277239	0.164255	0.009716	0.0125895	0.813439
clonotype6678	CASSLGQRETQYF	0.00125047	0	0.00319159	0.011033	0.16408	0.0585121	0.0836289	0.693779
clonotype119	CASSLGGGTEAFF	0.000980957	0	0.00151519	0.00363969	0.163505	0.0662972	0	0.770198
clonotype441	CASSLSGSSYNEQFF	0.00147686	0	0.00295411	0.0100815	0.163431	0.14039	0.252781	0.443398
clonotype12091	CSARDRNYGYTF	0.00139186	0	0.0038449	0.0133374	0.163022	1.70618e-07	0.0349417	0.802036
clonotype6775	CASSLGTGGYEQYF	0.00166188	0	0.00464497	0.0161166	0.16292	0	0.0289228	0.808157
clonotype965	CASSPQETQYF	0.00223276	0	0.00559582	0.0193077	0.162867	0.0656624	0.0953447	0.676125
clonotype396	CASSLGQGSYEQYF	0.00144897	0	0.0026193	0.00840124	0.162725	0.14946	0	0.687815
clonotype9970	CASSSGLAGSSYNEQFF	0.000724437	0	0.00138875	0.00363969	0.162662	0.247752	4.26958e-09	0.589586
clonotype11751	CSAEDRGTDTQYF	0.000724437	0	0.00138875	0.00363969	0.162662	0.247752	4.26958e-09	0.589586
clonotype17845	CASSALAGISTDTQYF	0.000817189	0	0.00242227	0.00840124	0.162528	3.51747e-05	0.000205637	0.837232
clonotype19891	CASSFGQGTAFF	0.000817189	0	0.00242227	0.00840124	0.162528	3.51747e-05	0.000205637	0.837232
clonotype24238	CASSLERQIYGYTF	0.000817189	0	0.00242227	0.00840124	0.162528	3.51747e-05	0.000205637	0.837232
clonotype25171	CASSLGLVYEQFF	0.000817189	0	0.00242227	0.00840124	0.162528	3.51747e-05	0.000205637	0.837232
clonotype28544	CASSLTSSPSYEQYF	0.000817189	0	0.00242227	0.00840124	0.162528	3.51747e-05	0.000205637	0.837232
clonotype31044	CASSPMGTAADTQYF	0.000817189	0	0.00242227	0.00840124	0.162528	3.51747e-05	0.000205637	0.837232
clonotype31206	CASSPPGQGNQGYTF	0.000817189	0	0.00242227	0.00840124	0.162528	3.51747e-05	0.000205637	0.837232
clonotype31645	CASSPRDRGKADTQYF	0.000817189	0	0.00242227	0.00840124	0.162528	3.51747e-05	0.000205637	0.837232
clonotype32511	CASSPTPTDTQYF	0.000817189	0	0.00242227	0.00840124	0.162528	3.51747e-05	0.000205637	0.837232
clonotype32777	CASSQADRGIYGYTF	0.000817189	0	0.00242227	0.00840124	0.162528	3.51747e-05	0.000205637	0.837232
clonotype40674	CASTELAGGTGELFF	0.000817189	0	0.00242227	0.00840124	0.162528	3.51747e-05	0.000205637	0.837232
clonotype41206	CASTSDSREQYF	0.000817189	0	0.00242227	0.00840124	0.162528	3.51747e-05	0.000205637	0.837232
clonotype41781	CATSDRGGNEQFF	0.000817189	0	0.00242227	0.00840124	0.162528	3.51747e-05	0.000205637	0.837232
clonotype45621	CSASQIRDRPNYGYTF	0.000817189	0	0.00242227	0.00840124	0.162528	3.51747e-05	0.000205637	0.837232
clonotype10573	CASSTSGGYNEQFF	0.000440632	0	0.000997478	0.0033605	0.162508	0.187081	0	0.650411
clonotype5544	CASSLAAGYNEQFF	0.00190538	0	0.00511621	0.017811	0.16243	8.1598e-10	5.14491e-09	0.83757
clonotype40980	CASTPLAVPGTDTQYF	0.00268179	0	0.00795234	0.0275824	0.162206	2.07159e-07	3.23201e-05	0.837761
clonotype20901	CASSGAGTGGGYTF	0.00160908	0	0.0047714	0.0165494	0.162206	2.07157e-07	3.23312e-05	0.837761
clonotype28498	CASSLTSGGGNEQYF	0.00187726	0	0.00556664	0.0193077	0.162206	2.07157e-07	3.23317e-05	0.837761
clonotype31203	CASSPPGQGAGTDTQYF	0.00187726	0	0.00556664	0.0193077	0.162206	2.07157e-07	3.23317e-05	0.837761
clonotype33759	CASSQGGFSNQPQHF	0.00187726	0	0.00556664	0.0193077	0.162206	2.07157e-07	3.23317e-05	0.837761
clonotype41252	CASTSRGQAALTSTDTQYF	0.00187726	0	0.00556664	0.0193077	0.162206	2.07157e-07	3.23317e-05	0.837761
clonotype4989	CASSFQGNYEQYF	0.0013409	0	0.00397617	0.0137912	0.162206	2.07156e-07	3.23363e-05	0.837761
clonotype32640	CASSPVGSTDTQYF	0.0013409	0	0.00397617	0.0137912	0.162206	2.07156e-07	3.23363e-05	0.837761
clonotype33681	CASSQFAVDEQYF	0.0013409	0	0.00397617	0.0137912	0.162206	2.07156e-07	3.23363e-05	0.837761
clonotype39234	CASSVRDRKNNEKLFF	0.0013409	0	0.00397617	0.0137912	0.162206	2.07156e-07	3.23363e-05	0.837761
clonotype42774	CGAFGRNTIYF	0.0013409	0	0.00397617	0.0137912	0.162206	2.07156e-07	3.23363e-05	0.837761
clonotype43536	CSALWTAETQYF	0.0013409	0	0.00397617	0.0137912	0.162206	2.07156e-07	3.23363e-05	0.837761
clonotype14914	CASIRGGNTEAFF	0.00107272	0	0.00318094	0.011033	0.162206	2.07156e-07	3.23369e-05	0.837761
clonotype17257	CASRSSESTDTQYF	0.00107272	0	0.00318094	0.011033	0.162206	2.07156e-07	3.23369e-05	0.837761
clonotype28472	CASSLTRETQYF	0.00107272	0	0.00318094	0.011033	0.162206	2.07156e-07	3.23369e-05	0.837761
clonotype31610	CASSPRAGEDTEAFF	0.00107272	0	0.00318094	0.011033	0.162206	2.07156e-07	3.23369e-05	0.837761
clonotype43907	CSARADASTDTQYF	0.00107272	0	0.00318094	0.011033	0.162206	2.07156e-07	3.23369e-05	0.837761
clonotype44137	CSARDLKGRGETQYF	0.00107272	0	0.00318094	0.011033	0.162206	2.07156e-07	3.23369e-05	0.837761
clonotype45819	CSASWTGREPQHF	0.00107272	0	0.00318094	0.011033	0.162206	2.07156e-07	3.23369e-05	0.837761
clonotype9294	CASSQNSNYGYTF	0.000536359	0	0.00159047	0.00551648	0.162206	2.07155e-07	3.23503e-05	0.837761
clonotype11364	CASTTGDRLLF	0.000536359	0	0.00159047	0.00551648	0.162206	2.07155e-07	3.23503e-05	0.837761
clonotype14242	CASARLAGVNPDTQYF	0.000536359	0	0.00159047	0.00551648	0.162206	2.07155e-07	3.23503e-05	0.837761
clonotype14273	CASAVSQTGELFF	0.000536359	0	0.00159047	0.00551648	0.162206	2.07155e-07	3.23503e-05	0.837761
clonotype14663	CASGRIGVQPQHF	0.000536359	0	0.00159047	0.00551648	0.162206	2.07155e-07	3.23503e-05	0.837761
clonotype15262	CASLPGTGGFSTEAFF	0.000536359	0	0.00159047	0.00551648	0.162206	2.07155e-07	3.23503e-05	0.837761
clonotype15273	CASLQREGLDTQYF	0.000536359	0	0.00159047	0.00551648	0.162206	2.07155e-07	3.23503e-05	0.837761
clonotype16009	CASREPGQHFNYGYTF	0.000536359	0	0.00159047	0.00551648	0.162206	2.07155e-07	3.23503e-05	0.837761
clonotype16091	CASRGDSLGGELFF	0.000536359	0	0.00159047	0.00551648	0.162206	2.07155e-07	3.23503e-05	0.837761
clonotype16160	CASRGLALHNEQFF	0.000536359	0	0.00159047	0.00551648	0.162206	2.07155e-07	3.23503e-05	0.837761
clonotype16602	CASRNYYGYTF	0.000536359	0	0.00159047	0.00551648	0.162206	2.07155e-07	3.23503e-05	0.837761
clonotype16851	CASRQGGGETQYF	0.000536359	0	0.00159047	0.00551648	0.162206	2.07155e-07	3.23503e-05	0.837761
clonotype17143	CASRRTLRYYGYTF	0.000536359	0	0.00159047	0.00551648	0.162206	2.07155e-07	3.23503e-05	0.837761
clonotype17725	CASSAGRSSYNEQFF	0.000536359	0	0.00159047	0.00551648	0.162206	2.07155e-07	3.23503e-05	0.837761
clonotype17814	CASSAHRALEAFF	0.000536359	0	0.00159047	0.00551648	0.162206	2.07155e-07	3.23503e-05	0.837761
clonotype18598	CASSEAGQGVAGYTF	0.000536359	0	0.00159047	0.00551648	0.162206	2.07155e-07	3.23503e-05	0.837761
clonotype19022	CASSENRGGQPQHF	0.000536359	0	0.00159047	0.00551648	0.162206	2.07155e-07	3.23503e-05	0.837761
clonotype21748	CASSHYTDRTEAFF	0.000536359	0	0.00159047	0.00551648	0.162206	2.07155e-07	3.23503e-05	0.837761
clonotype22324	CASSLAARGDEQFF	0.000536359	0	0.00159047	0.00551648	0.162206	2.07155e-07	3.23503e-05	0.837761
clonotype22626	CASSLAGRAGYEQYF	0.000536359	0	0.00159047	0.00551648	0.162206	2.07155e-07	3.23503e-05	0.837761
clonotype22662	CASSLAGSPNTGELFF	0.000536359	0	0.00159047	0.00551648	0.162206	2.07155e-07	3.23503e-05	0.837761
clonotype24207	CASSLEQGGREQYF	0.000536359	0	0.00159047	0.00551648	0.162206	2.07155e-07	3.23503e-05	0.837761
clonotype24408	CASSLFGAGRDEQYF	0.000536359	0	0.00159047	0.00551648	0.162206	2.07155e-07	3.23503e-05	0.837761
clonotype24483	CASSLFTNTEAFF	0.000536359	0	0.00159047	0.00551648	0.162206	2.07155e-07	3.23503e-05	0.837761
clonotype25202	CASSLGPDQPQHF	0.000536359	0	0.00159047	0.00551648	0.162206	2.07155e-07	3.23503e-05	0.837761
clonotype25355	CASSLGQGLGPNYGYTF	0.000536359	0	0.00159047	0.00551648	0.162206	2.07155e-07	3.23503e-05	0.837761
clonotype29590	CASSPAGTGGPYEQYF	0.000536359	0	0.00159047	0.00551648	0.162206	2.07155e-07	3.23503e-05	0.837761
clonotype29627	CASSPARERNEQYF	0.000536359	0	0.00159047	0.00551648	0.162206	2.07155e-07	3.23503e-05	0.837761
clonotype29822	CASSPDWISNQPQHF	0.000536359	0	0.00159047	0.00551648	0.162206	2.07155e-07	3.23503e-05	0.837761
clonotype30114	CASSPGGRYEKLFF	0.000536359	0	0.00159047	0.00551648	0.162206	2.07155e-07	3.23503e-05	0.837761
clonotype30204	CASSPGLASTDTQYF	0.000536359	0	0.00159047	0.00551648	0.162206	2.07155e-07	3.23503e-05	0.837761
clonotype30589	CASSPGTQGVEQFF	0.000536359	0	0.00159047	0.00551648	0.162206	2.07155e-07	3.23503e-05	0.837761
clonotype30682	CASSPHGTVSNEKLFF	0.000536359	0	0.00159047	0.00551648	0.162206	2.07155e-07	3.23503e-05	0.837761
clonotype31174	CASSPPGGLEGYTF	0.000536359	0	0.00159047	0.00551648	0.162206	2.07155e-07	3.23503e-05	0.837761
clonotype31921	CASSPRRGTQYF	0.000536359	0	0.00159047	0.00551648	0.162206	2.07155e-07	3.23503e-05	0.837761
clonotype32351	CASSPTDSYNSPLHF	0.000536359	0	0.00159047	0.00551648	0.162206	2.07155e-07	3.23503e-05	0.837761
clonotype32922	CASSQDAGVETQYF	0.000536359	0	0.00159047	0.00551648	0.162206	2.07155e-07	3.23503e-05	0.837761
clonotype33007	CASSQDGRGELFF	0.000536359	0	0.00159047	0.00551648	0.162206	2.07155e-07	3.23503e-05	0.837761
clonotype34004	CASSQGRWVGSPLHF	0.000536359	0	0.00159047	0.00551648	0.162206	2.07155e-07	3.23503e-05	0.837761
clonotype35393	CASSRGTSGRTDTQYF	0.000536359	0	0.00159047	0.00551648	0.162206	2.07155e-07	3.23503e-05	0.837761
clonotype36127	CASSRWGATDTQYF	0.000536359	0	0.00159047	0.00551648	0.162206	2.07155e-07	3.23503e-05	0.837761
clonotype36425	CASSSGDSRTDTQYF	0.000536359	0	0.00159047	0.00551648	0.162206	2.07155e-07	3.23503e-05	0.837761
clonotype36530	CASSSGLAGGYEETQYF	0.000536359	0	0.00159047	0.00551648	0.162206	2.07155e-07	3.23503e-05	0.837761
clonotype38023	CASSSWDSYTEAFF	0.000536359	0	0.00159047	0.00551648	0.162206	2.07155e-07	3.23503e-05	0.837761
clonotype38962	CASSVGLGYGYTF	0.000536359	0	0.00159047	0.00551648	0.162206	2.07155e-07	3.23503e-05	0.837761
clonotype40628	CASTATGGNSYEQYF	0.000536359	0	0.00159047	0.00551648	0.162206	2.07155e-07	3.23503e-05	0.837761
clonotype40893	CASTLTGIGTDTQYF	0.000536359	0	0.00159047	0.00551648	0.162206	2.07155e-07	3.23503e-05	0.837761
clonotype41236	CASTSLSGRLTGNIQYF	0.000536359	0	0.00159047	0.00551648	0.162206	2.07155e-07	3.23503e-05	0.837761
clonotype42105	CATSREDGEAFF	0.000536359	0	0.00159047	0.00551648	0.162206	2.07155e-07	3.23503e-05	0.837761
clonotype42243	CATSSETTGEAFF	0.000536359	0	0.00159047	0.00551648	0.162206	2.07155e-07	3.23503e-05	0.837761
clonotype42315	CATTTLNYGYTF	0.000536359	0	0.00159047	0.00551648	0.162206	2.07155e-07	3.23503e-05	0.837761
clonotype42725	CAWSVTGKGYTF	0.000536359	0	0.00159047	0.00551648	0.162206	2.07155e-07	3.23503e-05	0.837761
clonotype42791	CRAPTGNQLWNTEAFF	0.000536359	0	0.00159047	0.00551648	0.162206	2.07155e-07	3.23503e-05	0.837761
clonotype43997	CSARASRGREKLFF	0.000536359	0	0.00159047	0.00551648	0.162206	2.07155e-07	3.23503e-05	0.837761
clonotype44223	CSARDPVAGGETQYF	0.000536359	0	0.00159047	0.00551648	0.162206	2.07155e-07	3.23503e-05	0.837761
clonotype44393	CSAREDRGWRSPLHF	0.000536359	0	0.00159047	0.00551648	0.162206	2.07155e-07	3.23503e-05	0.837761
clonotype44405	CSAREGGAEAFF	0.000536359	0	0.00159047	0.00551648	0.162206	2.07155e-07	3.23503e-05	0.837761
clonotype44600	CSARGLAGDSYEQYF	0.000536359	0	0.00159047	0.00551648	0.162206	2.07155e-07	3.23503e-05	0.837761
clonotype44758	CSARKSLRKGTSGWYEQYF	0.000536359	0	0.00159047	0.00551648	0.162206	2.07155e-07	3.23503e-05	0.837761
clonotype45609	CSASPTRGFLNYGYTF	0.000536359	0	0.00159047	0.00551648	0.162206	2.07155e-07	3.23503e-05	0.837761
clonotype45684	CSASRQGNTIYF	0.000536359	0	0.00159047	0.00551648	0.162206	2.07155e-07	3.23503e-05	0.837761
clonotype46829	CSVEGGGEGPMDTQYF	0.000536359	0	0.00159047	0.00551648	0.162206	2.07155e-07	3.23503e-05	0.837761
clonotype47112	CSVGGRQGVINEQFF	0.000536359	0	0.00159047	0.00551648	0.162206	2.07155e-07	3.23503e-05	0.837761
clonotype47831	RASSLMEGFSYNEQFF	0.000536359	0	0.00159047	0.00551648	0.162206	2.07155e-07	3.23503e-05	0.837761
clonotype38505	CASSTSGQSNQPQHF	0.00214543	0	0.00636187	0.0220659	0.162206	2.07154e-07	3.23543e-05	0.837761
clonotype46551	CSVATGSEQYF	0.00214543	0	0.00636187	0.0220659	0.162206	2.07154e-07	3.23543e-05	0.837761
clonotype12309	CSARRQGGQPQHF	0.000804538	0	0.0023857	0.00827472	0.162206	2.07154e-07	3.23554e-05	0.837761
clonotype13200	CAIAQPGEDTQYF	0.000804538	0	0.0023857	0.00827472	0.162206	2.07154e-07	3.23554e-05	0.837761
clonotype13270	CAIMGQGPNGLFF	0.000804538	0	0.0023857	0.00827472	0.162206	2.07154e-07	3.23554e-05	0.837761
clonotype13503	CAISDQTTGGGSPLHF	0.000804538	0	0.0023857	0.00827472	0.162206	2.07154e-07	3.23554e-05	0.837761
clonotype14074	CALGGPGYEQYF	0.000804538	0	0.0023857	0.00827472	0.162206	2.07154e-07	3.23554e-05	0.837761
clonotype15118	CASKRDGGPNEQFF	0.000804538	0	0.0023857	0.00827472	0.162206	2.07154e-07	3.23554e-05	0.837761
clonotype15679	CASQPGLNTEAFF	0.000804538	0	0.0023857	0.00827472	0.162206	2.07154e-07	3.23554e-05	0.837761
clonotype15738	CASRAGGIRTEAFF	0.000804538	0	0.0023857	0.00827472	0.162206	2.07154e-07	3.23554e-05	0.837761
clonotype15845	CASRDARGPDEAFF	0.000804538	0	0.0023857	0.00827472	0.162206	2.07154e-07	3.23554e-05	0.837761
clonotype17969	CASSARATEAFF	0.000804538	0	0.0023857	0.00827472	0.162206	2.07154e-07	3.23554e-05	0.837761
clonotype18399	CASSDQVLRTGANVLTF	0.000804538	0	0.0023857	0.00827472	0.162206	2.07154e-07	3.23554e-05	0.837761
clonotype18690	CASSEDRDLWAFF	0.000804538	0	0.0023857	0.00827472	0.162206	2.07154e-07	3.23554e-05	0.837761
clonotype19424	CASSEVQGAHTGELFF	0.000804538	0	0.0023857	0.00827472	0.162206	2.07154e-07	3.23554e-05	0.837761
clonotype19823	CASSFGLAGEGGNNEQFF	0.000804538	0	0.0023857	0.00827472	0.162206	2.07154e-07	3.23554e-05	0.837761
clonotype20131	CASSFLPLGGTQYF	0.000804538	0	0.0023857	0.00827472	0.162206	2.07154e-07	3.23554e-05	0.837761
clonotype23025	CASSLARRNNEQFF	0.000804538	0	0.0023857	0.00827472	0.162206	2.07154e-07	3.23554e-05	0.837761
clonotype29439	CASSNKKGTGSNYSNQPQHF	0.000804538	0	0.0023857	0.00827472	0.162206	2.07154e-07	3.23554e-05	0.837761
clonotype30948	CASSPLNANTGELFF	0.000804538	0	0.0023857	0.00827472	0.162206	2.07154e-07	3.23554e-05	0.837761
clonotype31551	CASSPQRLRTDTQYF	0.000804538	0	0.0023857	0.00827472	0.162206	2.07154e-07	3.23554e-05	0.837761
clonotype35018	CASSRDRGTEAFF	0.000804538	0	0.0023857	0.00827472	0.162206	2.07154e-07	3.23554e-05	0.837761
clonotype36227	CASSSASSGSGNTIYF	0.000804538	0	0.0023857	0.00827472	0.162206	2.07154e-07	3.23554e-05	0.837761
clonotype37166	CASSSPPLGTGELFF	0.000804538	0	0.0023857	0.00827472	0.162206	2.07154e-07	3.23554e-05	0.837761
clonotype37408	CASSSRGETQYF	0.000804538	0	0.0023857	0.00827472	0.162206	2.07154e-07	3.23554e-05	0.837761
clonotype38226	CASSTGQNSPLHF	0.000804538	0	0.0023857	0.00827472	0.162206	2.07154e-07	3.23554e-05	0.837761
clonotype39138	CASSVLQGLPQHF	0.000804538	0	0.0023857	0.00827472	0.162206	2.07154e-07	3.23554e-05	0.837761
clonotype39580	CASSWGPSTIYNEQFF	0.000804538	0	0.0023857	0.00827472	0.162206	2.07154e-07	3.23554e-05	0.837761
clonotype39689	CASSWTGGNTEAFF	0.000804538	0	0.0023857	0.00827472	0.162206	2.07154e-07	3.23554e-05	0.837761
clonotype41045	CASTQAGGKTQYF	0.000804538	0	0.0023857	0.00827472	0.162206	2.07154e-07	3.23554e-05	0.837761
clonotype41188	CASTRTPGTAYYGYTF	0.000804538	0	0.0023857	0.00827472	0.162206	2.07154e-07	3.23554e-05	0.837761
clonotype41260	CASTSTGDAEAFF	0.000804538	0	0.0023857	0.00827472	0.162206	2.07154e-07	3.23554e-05	0.837761
clonotype42210	CATSRSWGVNNEQFF	0.000804538	0	0.0023857	0.00827472	0.162206	2.07154e-07	3.23554e-05	0.837761
clonotype43419	CSAKTSGSYNEQFF	0.000804538	0	0.0023857	0.00827472	0.162206	2.07154e-07	3.23554e-05	0.837761
clonotype44077	CSARDGRSQYF	0.000804538	0	0.0023857	0.00827472	0.162206	2.07154e-07	3.23554e-05	0.837761
clonotype44350	CSARDVIRLAGANEQFF	0.000804538	0	0.0023857	0.00827472	0.162206	2.07154e-07	3.23554e-05	0.837761
clonotype44857	CSARPGVEEQYF	0.000804538	0	0.0023857	0.00827472	0.162206	2.07154e-07	3.23554e-05	0.837761
clonotype44907	CSARQGADFSGNTIYF	0.000804538	0	0.0023857	0.00827472	0.162206	2.07154e-07	3.23554e-05	0.837761
clonotype45050	CSARSGQGAGNQPQHF	0.000804538	0	0.0023857	0.00827472	0.162206	2.07154e-07	3.23554e-05	0.837761
clonotype45270	CSARWAYTDTQYF	0.000804538	0	0.0023857	0.00827472	0.162206	2.07154e-07	3.23554e-05	0.837761
clonotype46052	CSAVPRNNFGNTIYF	0.000804538	0	0.0023857	0.00827472	0.162206	2.07154e-07	3.23554e-05	0.837761
clonotype46281	CSGVVGLNGYTF	0.000804538	0	0.0023857	0.00827472	0.162206	2.07154e-07	3.23554e-05	0.837761
clonotype47241	CSVGTSWAEQYF	0.000804538	0	0.0023857	0.00827472	0.162206	2.07154e-07	3.23554e-05	0.837761
clonotype14070	CAKNSGTQTYEQYF	0.000268179	0	0.000795234	0.00275824	0.162206	2.07153e-07	3.23636e-05	0.837761
clonotype14297	CASDDRINYEQYF	0.000268179	0	0.000795234	0.00275824	0.162206	2.07153e-07	3.23636e-05	0.837761
clonotype14389	CASGAGGDIGNTIYF	0.000268179	0	0.000795234	0.00275824	0.162206	2.07153e-07	3.23636e-05	0.837761
clonotype14809	CASIDRGMNTEAFF	0.000268179	0	0.000795234	0.00275824	0.162206	2.07153e-07	3.23636e-05	0.837761
clonotype14990	CASKENGYTF	0.000268179	0	0.000795234	0.00275824	0.162206	2.07153e-07	3.23636e-05	0.837761
clonotype15082	CASKNQKQGDSYEQYF	0.000268179	0	0.000795234	0.00275824	0.162206	2.07153e-07	3.23636e-05	0.837761
clonotype15121	CASKRDPADEQYF	0.000268179	0	0.000795234	0.00275824	0.162206	2.07153e-07	3.23636e-05	0.837761
clonotype15248	CASLKNRGGTEAFF	0.000268179	0	0.000795234	0.00275824	0.162206	2.07153e-07	3.23636e-05	0.837761
clonotype15254	CASLLTGSSYEQYF	0.000268179	0	0.000795234	0.00275824	0.162206	2.07153e-07	3.23636e-05	0.837761
clonotype15307	CASMDVTNQPQHF	0.000268179	0	0.000795234	0.00275824	0.162206	2.07153e-07	3.23636e-05	0.837761
clonotype15636	CASQAGPNSPLHF	0.000268179	0	0.000795234	0.00275824	0.162206	2.07153e-07	3.23636e-05	0.837761
clonotype15667	CASQGVNTGELFF	0.000268179	0	0.000795234	0.00275824	0.162206	2.07153e-07	3.23636e-05	0.837761
clonotype15814	CASRASGVAEQFF	0.000268179	0	0.000795234	0.00275824	0.162206	2.07153e-07	3.23636e-05	0.837761
clonotype16077	CASRGANNEQFF	0.000268179	0	0.000795234	0.00275824	0.162206	2.07153e-07	3.23636e-05	0.837761
clonotype16142	CASRGGTTYNEQFF	0.000268179	0	0.000795234	0.00275824	0.162206	2.07153e-07	3.23636e-05	0.837761
clonotype16276	CASRGTGSNTEAFF	0.000268179	0	0.000795234	0.00275824	0.162206	2.07153e-07	3.23636e-05	0.837761
clonotype16660	CASRPGLAGNNEQFF	0.000268179	0	0.000795234	0.00275824	0.162206	2.07153e-07	3.23636e-05	0.837761
clonotype16801	CASRPTGGRTEAFF	0.000268179	0	0.000795234	0.00275824	0.162206	2.07153e-07	3.23636e-05	0.837761
clonotype17025	CASRRGQDYGYTF	0.000268179	0	0.000795234	0.00275824	0.162206	2.07153e-07	3.23636e-05	0.837761
clonotype17138	CASRRTGVSEQFF	0.000268179	0	0.000795234	0.00275824	0.162206	2.07153e-07	3.23636e-05	0.837761
clonotype17457	CASRVGGNSGYTF	0.000268179	0	0.000795234	0.00275824	0.162206	2.07153e-07	3.23636e-05	0.837761
clonotype17552	CASSAATEQFF	0.000268179	0	0.000795234	0.00275824	0.162206	2.07153e-07	3.23636e-05	0.837761
clonotype17622	CASSAGAENNEQFF	0.000268179	0	0.000795234	0.00275824	0.162206	2.07153e-07	3.23636e-05	0.837761
clonotype17636	CASSAGGAGELFF	0.000268179	0	0.000795234	0.00275824	0.162206	2.07153e-07	3.23636e-05	0.837761
clonotype17674	CASSAGLRQGEQYF	0.000268179	0	0.000795234	0.00275824	0.162206	2.07153e-07	3.23636e-05	0.837761
clonotype17807	CASSAGYTGELFF	0.000268179	0	0.000795234	0.00275824	0.162206	2.07153e-07	3.23636e-05	0.837761
clonotype17902	CASSAPGQGTSGYTF	0.000268179	0	0.000795234	0.00275824	0.162206	2.07153e-07	3.23636e-05	0.837761
clonotype17942	CASSAQGQGSNQPQHF	0.000268179	0	0.000795234	0.00275824	0.162206	2.07153e-07	3.23636e-05	0.837761
clonotype18382	CASSDPTQVAGYTF	0.000268179	0	0.000795234	0.00275824	0.162206	2.07153e-07	3.23636e-05	0.837761
clonotype18414	CASSDRETQYF	0.000268179	0	0.000795234	0.00275824	0.162206	2.07153e-07	3.23636e-05	0.837761
clonotype18677	CASSEDGGDGSPLHF	0.000268179	0	0.000795234	0.00275824	0.162206	2.07153e-07	3.23636e-05	0.837761
clonotype18808	CASSEGGYEQYF	0.000268179	0	0.000795234	0.00275824	0.162206	2.07153e-07	3.23636e-05	0.837761
clonotype18869	CASSEGRAGDTDTQYF	0.000268179	0	0.000795234	0.00275824	0.162206	2.07153e-07	3.23636e-05	0.837761
clonotype18945	CASSEKVGPGYTF	0.000268179	0	0.000795234	0.00275824	0.162206	2.07153e-07	3.23636e-05	0.837761
clonotype19021	CASSENRENIQYF	0.000268179	0	0.000795234	0.00275824	0.162206	2.07153e-07	3.23636e-05	0.837761
clonotype19119	CASSERESGNTIYF	0.000268179	0	0.000795234	0.00275824	0.162206	2.07153e-07	3.23636e-05	0.837761
clonotype19587	CASSFDPDRGGYEQYF	0.000268179	0	0.000795234	0.00275824	0.162206	2.07153e-07	3.23636e-05	0.837761
clonotype19635	CASSFDTFRKPKNIQYF	0.000268179	0	0.000795234	0.00275824	0.162206	2.07153e-07	3.23636e-05	0.837761
clonotype19644	CASSFEEQFF	0.000268179	0	0.000795234	0.00275824	0.162206	2.07153e-07	3.23636e-05	0.837761
clonotype19859	CASSFGPGGSPLHF	0.000268179	0	0.000795234	0.00275824	0.162206	2.07153e-07	3.23636e-05	0.837761
clonotype19987	CASSFGVARVSTYGYTF	0.000268179	0	0.000795234	0.00275824	0.162206	2.07153e-07	3.23636e-05	0.837761
clonotype19995	CASSFGVQETQYF	0.000268179	0	0.000795234	0.00275824	0.162206	2.07153e-07	3.23636e-05	0.837761
clonotype20025	CASSFIGDEKLFF	0.000268179	0	0.000795234	0.00275824	0.162206	2.07153e-07	3.23636e-05	0.837761
clonotype20142	CASSFLRERSTDTQYF	0.000268179	0	0.000795234	0.00275824	0.162206	2.07153e-07	3.23636e-05	0.837761
clonotype20147	CASSFLRGYEQYF	0.000268179	0	0.000795234	0.00275824	0.162206	2.07153e-07	3.23636e-05	0.837761
clonotype20485	CASSFRQGFSGNTIYF	0.000268179	0	0.000795234	0.00275824	0.162206	2.07153e-07	3.23636e-05	0.837761
clonotype20707	CASSFSTAGELFF	0.000268179	0	0.000795234	0.00275824	0.162206	2.07153e-07	3.23636e-05	0.837761
clonotype20734	CASSFTDARYNEQFF	0.000268179	0	0.000795234	0.00275824	0.162206	2.07153e-07	3.23636e-05	0.837761
clonotype20836	CASSFVTSQGAYGYTF	0.000268179	0	0.000795234	0.00275824	0.162206	2.07153e-07	3.23636e-05	0.837761
clonotype20844	CASSFWDRRLETF	0.000268179	0	0.000795234	0.00275824	0.162206	2.07153e-07	3.23636e-05	0.837761
clonotype20914	CASSGASWAYNEQFF	0.000268179	0	0.000795234	0.00275824	0.162206	2.07153e-07	3.23636e-05	0.837761
clonotype21379	CASSGTGAPVDTQYF	0.000268179	0	0.000795234	0.00275824	0.162206	2.07153e-07	3.23636e-05	0.837761
clonotype21410	CASSGTGTGANVLTF	0.000268179	0	0.000795234	0.00275824	0.162206	2.07153e-07	3.23636e-05	0.837761
clonotype21490	CASSHARDSGANVLTF	0.000268179	0	0.000795234	0.00275824	0.162206	2.07153e-07	3.23636e-05	0.837761
clonotype21536	CASSHGLADVETQYF	0.000268179	0	0.000795234	0.00275824	0.162206	2.07153e-07	3.23636e-05	0.837761
clonotype21639	CASSHPSGSYEQYF	0.000268179	0	0.000795234	0.00275824	0.162206	2.07153e-07	3.23636e-05	0.837761
clonotype21761	CASSIAQDRSEQYF	0.000268179	0	0.000795234	0.00275824	0.162206	2.07153e-07	3.23636e-05	0.837761
clonotype21780	CASSIDSGGYNEQFF	0.000268179	0	0.000795234	0.00275824	0.162206	2.07153e-07	3.23636e-05	0.837761
clonotype22028	CASSISGRYEQYF	0.000268179	0	0.000795234	0.00275824	0.162206	2.07153e-07	3.23636e-05	0.837761
clonotype22173	CASSKKVGQPQHF	0.000268179	0	0.000795234	0.00275824	0.162206	2.07153e-07	3.23636e-05	0.837761
clonotype22281	CASSLAAGAMNTEAFF	0.000268179	0	0.000795234	0.00275824	0.162206	2.07153e-07	3.23636e-05	0.837761
clonotype22543	CASSLAGLAGDEQYF	0.000268179	0	0.000795234	0.00275824	0.162206	2.07153e-07	3.23636e-05	0.837761
clonotype23016	CASSLARNNNEQFF	0.000268179	0	0.000795234	0.00275824	0.162206	2.07153e-07	3.23636e-05	0.837761
clonotype23158	CASSLAVGPGRSGNEKLFF	0.000268179	0	0.000795234	0.00275824	0.162206	2.07153e-07	3.23636e-05	0.837761
clonotype23655	CASSLDRSNEKLFF	0.000268179	0	0.000795234	0.00275824	0.162206	2.07153e-07	3.23636e-05	0.837761
clonotype23663	CASSLDRTQETQYF	0.000268179	0	0.000795234	0.00275824	0.162206	2.07153e-07	3.23636e-05	0.837761
clonotype23775	CASSLDTSPGAQHF	0.000268179	0	0.000795234	0.00275824	0.162206	2.07153e-07	3.23636e-05	0.837761
clonotype24025	CASSLEGQNYGYTF	0.000268179	0	0.000795234	0.00275824	0.162206	2.07153e-07	3.23636e-05	0.837761
clonotype24156	CASSLENSDNSPLHF	0.000268179	0	0.000795234	0.00275824	0.162206	2.07153e-07	3.23636e-05	0.837761
clonotype24479	CASSLFSVGAPREETQYF	0.000268179	0	0.000795234	0.00275824	0.162206	2.07153e-07	3.23636e-05	0.837761
clonotype24757	CASSLGGGAGNTIYF	0.000268179	0	0.000795234	0.00275824	0.162206	2.07153e-07	3.23636e-05	0.837761
clonotype24843	CASSLGGKLAETQYF	0.000268179	0	0.000795234	0.00275824	0.162206	2.07153e-07	3.23636e-05	0.837761
clonotype25078	CASSLGLAESYEQYF	0.000268179	0	0.000795234	0.00275824	0.162206	2.07153e-07	3.23636e-05	0.837761
clonotype25334	CASSLGQGGHSPLHF	0.000268179	0	0.000795234	0.00275824	0.162206	2.07153e-07	3.23636e-05	0.837761
clonotype25473	CASSLGRDGDIQYF	0.000268179	0	0.000795234	0.00275824	0.162206	2.07153e-07	3.23636e-05	0.837761
clonotype25607	CASSLGSGFSYEQYF	0.000268179	0	0.000795234	0.00275824	0.162206	2.07153e-07	3.23636e-05	0.837761
clonotype25719	CASSLGTGAYGYTF	0.000268179	0	0.000795234	0.00275824	0.162206	2.07153e-07	3.23636e-05	0.837761
clonotype25986	CASSLHRIYNSPLHF	0.000268179	0	0.000795234	0.00275824	0.162206	2.07153e-07	3.23636e-05	0.837761
clonotype26242	CASSLLAGGRETQYF	0.000268179	0	0.000795234	0.00275824	0.162206	2.07153e-07	3.23636e-05	0.837761
clonotype26387	CASSLLPDSSYNEQFF	0.000268179	0	0.000795234	0.00275824	0.162206	2.07153e-07	3.23636e-05	0.837761
clonotype26631	CASSLNRNEAFF	0.000268179	0	0.000795234	0.00275824	0.162206	2.07153e-07	3.23636e-05	0.837761
clonotype26790	CASSLPMAGAVLGTQYF	0.000268179	0	0.000795234	0.00275824	0.162206	2.07153e-07	3.23636e-05	0.837761
clonotype26831	CASSLPRQNTEAFF	0.000268179	0	0.000795234	0.00275824	0.162206	2.07153e-07	3.23636e-05	0.837761
clonotype27133	CASSLRAGKGDTQYF	0.000268179	0	0.000795234	0.00275824	0.162206	2.07153e-07	3.23636e-05	0.837761
clonotype27504	CASSLRRGWNYGYTF	0.000268179	0	0.000795234	0.00275824	0.162206	2.07153e-07	3.23636e-05	0.837761
clonotype27534	CASSLRSPGNNEQFF	0.000268179	0	0.000795234	0.00275824	0.162206	2.07153e-07	3.23636e-05	0.837761
clonotype27658	CASSLSALNYGYTF	0.000268179	0	0.000795234	0.00275824	0.162206	2.07153e-07	3.23636e-05	0.837761
clonotype27691	CASSLSEGTEAFF	0.000268179	0	0.000795234	0.00275824	0.162206	2.07153e-07	3.23636e-05	0.837761
clonotype27761	CASSLSGGRGGELFF	0.000268179	0	0.000795234	0.00275824	0.162206	2.07153e-07	3.23636e-05	0.837761
clonotype28361	CASSLTGTGAVEQYF	0.000268179	0	0.000795234	0.00275824	0.162206	2.07153e-07	3.23636e-05	0.837761
clonotype28537	CASSLTSRDTQYF	0.000268179	0	0.000795234	0.00275824	0.162206	2.07153e-07	3.23636e-05	0.837761
clonotype28763	CASSLVGHVNEKLFF	0.000268179	0	0.000795234	0.00275824	0.162206	2.07153e-07	3.23636e-05	0.837761
clonotype29131	CASSLVVGENTEAFF	0.000268179	0	0.000795234	0.00275824	0.162206	2.07153e-07	3.23636e-05	0.837761
clonotype29177	CASSLWDSNQPQHF	0.000268179	0	0.000795234	0.00275824	0.162206	2.07153e-07	3.23636e-05	0.837761
clonotype29236	CASSLWVTGELFF	0.000268179	0	0.000795234	0.00275824	0.162206	2.07153e-07	3.23636e-05	0.837761
clonotype29407	CASSNDRENSPLHF	0.000268179	0	0.000795234	0.00275824	0.162206	2.07153e-07	3.23636e-05	0.837761
clonotype29578	CASSPAGRGVFGYTF	0.000268179	0	0.000795234	0.00275824	0.162206	2.07153e-07	3.23636e-05	0.837761
clonotype30728	CASSPIGNTEAFF	0.000268179	0	0.000795234	0.00275824	0.162206	2.07153e-07	3.23636e-05	0.837761
clonotype31026	CASSPMADPNQPQHF	0.000268179	0	0.000795234	0.00275824	0.162206	2.07153e-07	3.23636e-05	0.837761
clonotype31253	CASSPPGTRSNQPQHF	0.000268179	0	0.000795234	0.00275824	0.162206	2.07153e-07	3.23636e-05	0.837761
clonotype31663	CASSPRDSGNTGELFF	0.000268179	0	0.000795234	0.00275824	0.162206	2.07153e-07	3.23636e-05	0.837761
clonotype31753	CASSPRGQQSGGYTF	0.000268179	0	0.000795234	0.00275824	0.162206	2.07153e-07	3.23636e-05	0.837761
clonotype32167	CASSPSGSFSGGETQYF	0.000268179	0	0.000795234	0.00275824	0.162206	2.07153e-07	3.23636e-05	0.837761
clonotype32340	CASSPTAQPVMNEQFF	0.000268179	0	0.000795234	0.00275824	0.162206	2.07153e-07	3.23636e-05	0.837761
clonotype32521	CASSPTQTVNTEAFF	0.000268179	0	0.000795234	0.00275824	0.162206	2.07153e-07	3.23636e-05	0.837761
clonotype32625	CASSPVGGTATGELFF	0.000268179	0	0.000795234	0.00275824	0.162206	2.07153e-07	3.23636e-05	0.837761
clonotype32730	CASSPYDEQFF	0.000268179	0	0.000795234	0.00275824	0.162206	2.07153e-07	3.23636e-05	0.837761
clonotype32805	CASSQAGGPYEQYF	0.000268179	0	0.000795234	0.00275824	0.162206	2.07153e-07	3.23636e-05	0.837761
clonotype33015	CASSQDGSGTLRPDTQYF	0.000268179	0	0.000795234	0.00275824	0.162206	2.07153e-07	3.23636e-05	0.837761
clonotype33141	CASSQDPAGTSGSSEQFF	0.000268179	0	0.000795234	0.00275824	0.162206	2.07153e-07	3.23636e-05	0.837761
clonotype33523	CASSQEGRGGTYNEQFF	0.000268179	0	0.000795234	0.00275824	0.162206	2.07153e-07	3.23636e-05	0.837761
clonotype33700	CASSQGAEYPYEQYF	0.000268179	0	0.000795234	0.00275824	0.162206	2.07153e-07	3.23636e-05	0.837761
clonotype33758	CASSQGGFQYF	0.000268179	0	0.000795234	0.00275824	0.162206	2.07153e-07	3.23636e-05	0.837761
clonotype33959	CASSQGQVDGYTF	0.000268179	0	0.000795234	0.00275824	0.162206	2.07153e-07	3.23636e-05	0.837761
clonotype34077	CASSQGTVGETQYF	0.000268179	0	0.000795234	0.00275824	0.162206	2.07153e-07	3.23636e-05	0.837761
clonotype34204	CASSQLLRDEQFF	0.000268179	0	0.000795234	0.00275824	0.162206	2.07153e-07	3.23636e-05	0.837761
clonotype34612	CASSQTGRGYEQYF	0.000268179	0	0.000795234	0.00275824	0.162206	2.07153e-07	3.23636e-05	0.837761
clonotype34628	CASSQTMQGDSYNEQFF	0.000268179	0	0.000795234	0.00275824	0.162206	2.07153e-07	3.23636e-05	0.837761
clonotype35007	CASSRDRGMTEAFF	0.000268179	0	0.000795234	0.00275824	0.162206	2.07153e-07	3.23636e-05	0.837761
clonotype35111	CASSREGEVSYNEQFF	0.000268179	0	0.000795234	0.00275824	0.162206	2.07153e-07	3.23636e-05	0.837761
clonotype35192	CASSRGFGKPFF	0.000268179	0	0.000795234	0.00275824	0.162206	2.07153e-07	3.23636e-05	0.837761
clonotype35518	CASSRLLEGTLAKNIQYF	0.000268179	0	0.000795234	0.00275824	0.162206	2.07153e-07	3.23636e-05	0.837761
clonotype35531	CASSRLQVYSPLHF	0.000268179	0	0.000795234	0.00275824	0.162206	2.07153e-07	3.23636e-05	0.837761
clonotype35812	CASSRRTGLAQYF	0.000268179	0	0.000795234	0.00275824	0.162206	2.07153e-07	3.23636e-05	0.837761
clonotype35851	CASSRSGGGGETQYF	0.000268179	0	0.000795234	0.00275824	0.162206	2.07153e-07	3.23636e-05	0.837761
clonotype36232	CASSSATGNYGYTF	0.000268179	0	0.000795234	0.00275824	0.162206	2.07153e-07	3.23636e-05	0.837761
clonotype36409	CASSSGASSYNSPLHF	0.000268179	0	0.000795234	0.00275824	0.162206	2.07153e-07	3.23636e-05	0.837761
clonotype36741	CASSSGTGTRMVSGANVLTF	0.000268179	0	0.000795234	0.00275824	0.162206	2.07153e-07	3.23636e-05	0.837761
clonotype37000	CASSSLYGVHEQYF	0.000268179	0	0.000795234	0.00275824	0.162206	2.07153e-07	3.23636e-05	0.837761
clonotype37199	CASSSPSGTYNEQFF	0.000268179	0	0.000795234	0.00275824	0.162206	2.07153e-07	3.23636e-05	0.837761
clonotype37328	CASSSQTAYGYTF	0.000268179	0	0.000795234	0.00275824	0.162206	2.07153e-07	3.23636e-05	0.837761
clonotype37781	CASSSTALTDTQYF	0.000268179	0	0.000795234	0.00275824	0.162206	2.07153e-07	3.23636e-05	0.837761
clonotype37839	CASSSTGIGELFF	0.000268179	0	0.000795234	0.00275824	0.162206	2.07153e-07	3.23636e-05	0.837761
clonotype37928	CASSSTREQETQYF	0.000268179	0	0.000795234	0.00275824	0.162206	2.07153e-07	3.23636e-05	0.837761
clonotype38042	CASSSWTGNYEQYF	0.000268179	0	0.000795234	0.00275824	0.162206	2.07153e-07	3.23636e-05	0.837761
clonotype38794	CASSVEGEAYEQYF	0.000268179	0	0.000795234	0.00275824	0.162206	2.07153e-07	3.23636e-05	0.837761
clonotype38838	CASSVETSGNNEQFF	0.000268179	0	0.000795234	0.00275824	0.162206	2.07153e-07	3.23636e-05	0.837761
clonotype38859	CASSVGASGGPYQETQYF	0.000268179	0	0.000795234	0.00275824	0.162206	2.07153e-07	3.23636e-05	0.837761
clonotype38861	CASSVGATSQETQYF	0.000268179	0	0.000795234	0.00275824	0.162206	2.07153e-07	3.23636e-05	0.837761
clonotype39013	CASSVGQGGGTEAFF	0.000268179	0	0.000795234	0.00275824	0.162206	2.07153e-07	3.23636e-05	0.837761
clonotype39114	CASSVIGDSDTQYF	0.000268179	0	0.000795234	0.00275824	0.162206	2.07153e-07	3.23636e-05	0.837761
clonotype39257	CASSVRGTGYDGGELFF	0.000268179	0	0.000795234	0.00275824	0.162206	2.07153e-07	3.23636e-05	0.837761
clonotype39364	CASSVTGLAGGVGETQYF	0.000268179	0	0.000795234	0.00275824	0.162206	2.07153e-07	3.23636e-05	0.837761
clonotype39469	CASSWASFSIVNEQFF	0.000268179	0	0.000795234	0.00275824	0.162206	2.07153e-07	3.23636e-05	0.837761
clonotype39501	CASSWDSASYEQYF	0.000268179	0	0.000795234	0.00275824	0.162206	2.07153e-07	3.23636e-05	0.837761
clonotype39581	CASSWGQENTEAFF	0.000268179	0	0.000795234	0.00275824	0.162206	2.07153e-07	3.23636e-05	0.837761
clonotype39638	CASSWPLSGSGYEQFF	0.000268179	0	0.000795234	0.00275824	0.162206	2.07153e-07	3.23636e-05	0.837761
clonotype39691	CASSWTGGSDTQYF	0.000268179	0	0.000795234	0.00275824	0.162206	2.07153e-07	3.23636e-05	0.837761
clonotype39904	CASSYGQGRETQYF	0.000268179	0	0.000795234	0.00275824	0.162206	2.07153e-07	3.23636e-05	0.837761
clonotype40169	CASSYRGQARSEQFF	0.000268179	0	0.000795234	0.00275824	0.162206	2.07153e-07	3.23636e-05	0.837761
clonotype40185	CASSYRLDQPQHF	0.000268179	0	0.000795234	0.00275824	0.162206	2.07153e-07	3.23636e-05	0.837761
clonotype40198	CASSYRPQIAGTYNEQFF	0.000268179	0	0.000795234	0.00275824	0.162206	2.07153e-07	3.23636e-05	0.837761
clonotype40376	CASSYSMGTEAFF	0.000268179	0	0.000795234	0.00275824	0.162206	2.07153e-07	3.23636e-05	0.837761
clonotype40417	CASSYSRDTEAFF	0.000268179	0	0.000795234	0.00275824	0.162206	2.07153e-07	3.23636e-05	0.837761
clonotype40434	CASSYSRRQPYGYTF	0.000268179	0	0.000795234	0.00275824	0.162206	2.07153e-07	3.23636e-05	0.837761
clonotype40630	CASTATGMNTEAFF	0.000268179	0	0.000795234	0.00275824	0.162206	2.07153e-07	3.23636e-05	0.837761
clonotype40781	CASTKDGDPTNEKLFF	0.000268179	0	0.000795234	0.00275824	0.162206	2.07153e-07	3.23636e-05	0.837761
clonotype40903	CASTMTGNQETQYF	0.000268179	0	0.000795234	0.00275824	0.162206	2.07153e-07	3.23636e-05	0.837761
clonotype41579	CATLTGEENGYTF	0.000268179	0	0.000795234	0.00275824	0.162206	2.07153e-07	3.23636e-05	0.837761
clonotype41756	CATSDPGQGLGMLQFF	0.000268179	0	0.000795234	0.00275824	0.162206	2.07153e-07	3.23636e-05	0.837761
clonotype41898	CATSLGQGSYEQYF	0.000268179	0	0.000795234	0.00275824	0.162206	2.07153e-07	3.23636e-05	0.837761
clonotype41920	CATSPGQGSVTDTQYF	0.000268179	0	0.000795234	0.00275824	0.162206	2.07153e-07	3.23636e-05	0.837761
clonotype41978	CATSRDGTGGTVTEAFF	0.000268179	0	0.000795234	0.00275824	0.162206	2.07153e-07	3.23636e-05	0.837761
clonotype42199	CATSRRQQGYEQYF	0.000268179	0	0.000795234	0.00275824	0.162206	2.07153e-07	3.23636e-05	0.837761
clonotype42206	CATSRSRDTEAFF	0.000268179	0	0.000795234	0.00275824	0.162206	2.07153e-07	3.23636e-05	0.837761
clonotype42307	CATTRGANYGYTF	0.000268179	0	0.000795234	0.00275824	0.162206	2.07153e-07	3.23636e-05	0.837761
clonotype42465	CAWRRDRGRRNTEAFF	0.000268179	0	0.000795234	0.00275824	0.162206	2.07153e-07	3.23636e-05	0.837761
clonotype42469	CAWRRRASYNSPLHF	0.000268179	0	0.000795234	0.00275824	0.162206	2.07153e-07	3.23636e-05	0.837761
clonotype42880	CSAASRETNTEAFF	0.000268179	0	0.000795234	0.00275824	0.162206	2.07153e-07	3.23636e-05	0.837761
clonotype43036	CSAGDRGSPLHF	0.000268179	0	0.000795234	0.00275824	0.162206	2.07153e-07	3.23636e-05	0.837761
clonotype43325	CSAKDIYKTYEQYF	0.000268179	0	0.000795234	0.00275824	0.162206	2.07153e-07	3.23636e-05	0.837761
clonotype43528	CSALTSGVTDTQYF	0.000268179	0	0.000795234	0.00275824	0.162206	2.07153e-07	3.23636e-05	0.837761
clonotype43885	CSAQSHGDTGELFF	0.000268179	0	0.000795234	0.00275824	0.162206	2.07153e-07	3.23636e-05	0.837761
clonotype43947	CSARAGTNTEAFF	0.000268179	0	0.000795234	0.00275824	0.162206	2.07153e-07	3.23636e-05	0.837761
clonotype44526	CSARGDGRMRGGSWNEQFF	0.000268179	0	0.000795234	0.00275824	0.162206	2.07153e-07	3.23636e-05	0.837761
clonotype44607	CSARGLANGELFF	0.000268179	0	0.000795234	0.00275824	0.162206	2.07153e-07	3.23636e-05	0.837761
clonotype45134	CSARTRGSYNEQFF	0.000268179	0	0.000795234	0.00275824	0.162206	2.07153e-07	3.23636e-05	0.837761
clonotype45650	CSASRGAGGYEQYF	0.000268179	0	0.000795234	0.00275824	0.162206	2.07153e-07	3.23636e-05	0.837761
clonotype45795	CSASVGTATGELFF	0.000268179	0	0.000795234	0.00275824	0.162206	2.07153e-07	3.23636e-05	0.837761
clonotype46083	CSAWGGGTDEQYF	0.000268179	0	0.000795234	0.00275824	0.162206	2.07153e-07	3.23636e-05	0.837761
clonotype46327	CSMEGISYNEQFF	0.000268179	0	0.000795234	0.00275824	0.162206	2.07153e-07	3.23636e-05	0.837761
clonotype46720	CSVEDLGTGEKLFF	0.000268179	0	0.000795234	0.00275824	0.162206	2.07153e-07	3.23636e-05	0.837761
clonotype46896	CSVEKGRGDGYTF	0.000268179	0	0.000795234	0.00275824	0.162206	2.07153e-07	3.23636e-05	0.837761
clonotype47392	CSVPPTTGWGTEAFF	0.000268179	0	0.000795234	0.00275824	0.162206	2.07153e-07	3.23636e-05	0.837761
clonotype47422	CSVQGTGGRGYTF	0.000268179	0	0.000795234	0.00275824	0.162206	2.07153e-07	3.23636e-05	0.837761
clonotype47596	CSVSSQATDTQYF	0.000268179	0	0.000795234	0.00275824	0.162206	2.07153e-07	3.23636e-05	0.837761
clonotype47729	CSVVRRGADTQYF	0.000268179	0	0.000795234	0.00275824	0.162206	2.07153e-07	3.23636e-05	0.837761
clonotype3184	CAISEPGLAGHEQYF	0.00536575	0	0.0159109	0.0554477	0.161918	2.09632e-07	0.000426647	0.837655
clonotype13056	CSVVQVNEQFF	0.00536575	0	0.0159109	0.0554477	0.161918	2.09632e-07	0.000426647	0.837655
clonotype1879	CASSLGTGNTIYF	0.000977193	0	0.00207435	0.00667277	0.161834	0.232095	8.70683e-10	0.606071
clonotype25241	CASSLGPLYEQYF	0.00187994	0	0.0055758	0.0193399	0.161812	2.10406e-05	0.000202333	0.837965
clonotype39499	CASSWDRVSGEQYF	0.00187994	0	0.0055758	0.0193399	0.161812	2.10406e-05	0.000202333	0.837965
clonotype40819	CASTLAGGYNEQFF	0.00187994	0	0.0055758	0.0193399	0.161812	2.10406e-05	0.000202333	0.837965
clonotype47553	CSVSEGILGNQPQHF	0.00187994	0	0.0055758	0.0193399	0.161812	2.10406e-05	0.000202333	0.837965
clonotype5938	CASSLDPADTQYF	0.00275739	0	0.00587685	0.0191424	0.161772	0	0.200056	0.638173
clonotype1767	CASSLGGSYGYTF	0.00177614	0	0.0052702	0.0182806	0.161523	6.47071e-05	5.29742e-05	0.838359
clonotype34053	CASSQGTGRRGSPLHF	0.00177614	0	0.0052702	0.0182806	0.161523	6.47071e-05	5.29742e-05	0.838359
clonotype1650	CASSLDSDTQYF	0.00186612	0	0.00478782	0.0168025	0.161319	0.0971105	0	0.741571
clonotype7470	CASSLSRGTSGELFF	0.00129674	0	0.00384935	0.013442	0.161007	0.000139633	1.67943e-07	0.838853
clonotype11074	CASSYPGASSTDTQYF	0.00129674	0	0.00384935	0.013442	0.161007	0.000139633	1.67943e-07	0.838853
clonotype1765	CASSLGGSTYEQYF	0.000578176	0	0.00104485	0.0033605	0.160825	0.097351	0	0.741824
clonotype9728	CASSRQSTGELFF	0.00551897	0	0.0153492	0.0534331	0.160115	0	1.51978e-08	0.839885
clonotype644	CASSFRNQPQHF	0.00097449	0	0.00205868	0.00713852	0.159911	0	0	0.840089
clonotype651	CASSGDYNEQFF	0.00309425	0	0.00787252	0.0277239	0.159776	1.30637e-08	0	0.840224
clonotype13605	CAISENNSPLHF	0.000415469	0	0.00123462	0.00428311	0.159685	9.61704e-05	9.30563e-05	0.840126
clonotype14607	CASGPTGGPYEQYF	0.000415469	0	0.00123462	0.00428311	0.159685	9.61704e-05	9.30563e-05	0.840126
clonotype15501	CASNPTGQRKTGELFF	0.000415469	0	0.00123462	0.00428311	0.159685	9.61704e-05	9.30563e-05	0.840126
clonotype16415	CASRLAGLHTDTQYF	0.000415469	0	0.00123462	0.00428311	0.159685	9.61704e-05	9.30563e-05	0.840126
clonotype16501	CASRLRQGGNTEAFF	0.000415469	0	0.00123462	0.00428311	0.159685	9.61704e-05	9.30563e-05	0.840126
clonotype17238	CASRSPKGTSTGELFF	0.000415469	0	0.00123462	0.00428311	0.159685	9.61704e-05	9.30563e-05	0.840126
clonotype17996	CASSARGQLMSSTDTQYF	0.000415469	0	0.00123462	0.00428311	0.159685	9.61704e-05	9.30563e-05	0.840126
clonotype18458	CASSDRRGLQPQHF	0.000415469	0	0.00123462	0.00428311	0.159685	9.61704e-05	9.30563e-05	0.840126
clonotype21596	CASSHLSGAGYTF	0.000415469	0	0.00123462	0.00428311	0.159685	9.61704e-05	9.30563e-05	0.840126
clonotype21617	CASSHPGEPFYGYTF	0.000415469	0	0.00123462	0.00428311	0.159685	9.61704e-05	9.30563e-05	0.840126
clonotype21720	CASSHTGPGGYGYTF	0.000415469	0	0.00123462	0.00428311	0.159685	9.61704e-05	9.30563e-05	0.840126
clonotype22004	CASSIRTSGGTGELFF	0.000415469	0	0.00123462	0.00428311	0.159685	9.61704e-05	9.30563e-05	0.840126
clonotype22203	CASSKQGGSRTNTIYF	0.000415469	0	0.00123462	0.00428311	0.159685	9.61704e-05	9.30563e-05	0.840126
clonotype22831	CASSLALWSQQTQYF	0.000415469	0	0.00123462	0.00428311	0.159685	9.61704e-05	9.30563e-05	0.840126
clonotype23540	CASSLDRDIQYF	0.000415469	0	0.00123462	0.00428311	0.159685	9.61704e-05	9.30563e-05	0.840126
clonotype23975	CASSLEGGYADTQYF	0.000415469	0	0.00123462	0.00428311	0.159685	9.61704e-05	9.30563e-05	0.840126
clonotype24433	CASSLFKDTQYF	0.000415469	0	0.00123462	0.00428311	0.159685	9.61704e-05	9.30563e-05	0.840126
clonotype24887	CASSLGGPSQPQHF	0.000415469	0	0.00123462	0.00428311	0.159685	9.61704e-05	9.30563e-05	0.840126
clonotype25281	CASSLGQAGDTQYF	0.000415469	0	0.00123462	0.00428311	0.159685	9.61704e-05	9.30563e-05	0.840126
clonotype26039	CASSLIGVSESSYNEQFF	0.000415469	0	0.00123462	0.00428311	0.159685	9.61704e-05	9.30563e-05	0.840126
clonotype26108	CASSLKAGQGTDTQYF	0.000415469	0	0.00123462	0.00428311	0.159685	9.61704e-05	9.30563e-05	0.840126
clonotype26752	CASSLPGQGNSVFF	0.000415469	0	0.00123462	0.00428311	0.159685	9.61704e-05	9.30563e-05	0.840126
clonotype27097	CASSLQTGGSYEQYF	0.000415469	0	0.00123462	0.00428311	0.159685	9.61704e-05	9.30563e-05	0.840126
clonotype28272	CASSLTGGKPQHF	0.000415469	0	0.00123462	0.00428311	0.159685	9.61704e-05	9.30563e-05	0.840126
clonotype28298	CASSLTGGYGEQFF	0.000415469	0	0.00123462	0.00428311	0.159685	9.61704e-05	9.30563e-05	0.840126
clonotype28677	CASSLVGAGATNEKLFF	0.000415469	0	0.00123462	0.00428311	0.159685	9.61704e-05	9.30563e-05	0.840126
clonotype28869	CASSLVHLFKNIQYF	0.000415469	0	0.00123462	0.00428311	0.159685	9.61704e-05	9.30563e-05	0.840126
clonotype28897	CASSLVLGQGDQPQHF	0.000415469	0	0.00123462	0.00428311	0.159685	9.61704e-05	9.30563e-05	0.840126
clonotype29074	CASSLVSGRNTEAFF	0.000415469	0	0.00123462	0.00428311	0.159685	9.61704e-05	9.30563e-05	0.840126
clonotype30810	CASSPKVDRQPQHF	0.000415469	0	0.00123462	0.00428311	0.159685	9.61704e-05	9.30563e-05	0.840126
clonotype32086	CASSPSASGSRGGELFF	0.000415469	0	0.00123462	0.00428311	0.159685	9.61704e-05	9.30563e-05	0.840126
clonotype32735	CASSPYGQEGGYNEQFF	0.000415469	0	0.00123462	0.00428311	0.159685	9.61704e-05	9.30563e-05	0.840126
clonotype33202	CASSQDPVTSYEQYF	0.000415469	0	0.00123462	0.00428311	0.159685	9.61704e-05	9.30563e-05	0.840126
clonotype34002	CASSQGRTTDTQYF	0.000415469	0	0.00123462	0.00428311	0.159685	9.61704e-05	9.30563e-05	0.840126
clonotype34392	CASSQRASYEQYF	0.000415469	0	0.00123462	0.00428311	0.159685	9.61704e-05	9.30563e-05	0.840126
clonotype34775	CASSQVRSWSNTGELFF	0.000415469	0	0.00123462	0.00428311	0.159685	9.61704e-05	9.30563e-05	0.840126
clonotype36038	CASSRTQTGVDEQYF	0.000415469	0	0.00123462	0.00428311	0.159685	9.61704e-05	9.30563e-05	0.840126
clonotype36546	CASSSGLAVSYNEQFF	0.000415469	0	0.00123462	0.00428311	0.159685	9.61704e-05	9.30563e-05	0.840126
clonotype37571	CASSSRTGKNTEAFF	0.000415469	0	0.00123462	0.00428311	0.159685	9.61704e-05	9.30563e-05	0.840126
clonotype39005	CASSVGQASYEQYF	0.000415469	0	0.00123462	0.00428311	0.159685	9.61704e-05	9.30563e-05	0.840126
clonotype39421	CASSVVPDYGYTF	0.000415469	0	0.00123462	0.00428311	0.159685	9.61704e-05	9.30563e-05	0.840126
clonotype39994	CASSYLAGTTYNEQFF	0.000415469	0	0.00123462	0.00428311	0.159685	9.61704e-05	9.30563e-05	0.840126
clonotype42748	CAWTKDRDEQFF	0.000415469	0	0.00123462	0.00428311	0.159685	9.61704e-05	9.30563e-05	0.840126
clonotype42755	CAWTRDINYGYTF	0.000415469	0	0.00123462	0.00428311	0.159685	9.61704e-05	9.30563e-05	0.840126
clonotype42821	CSAAGIMGGYNEQFF	0.000415469	0	0.00123462	0.00428311	0.159685	9.61704e-05	9.30563e-05	0.840126
clonotype44319	CSARDSLDRFYEQYF	0.000415469	0	0.00123462	0.00428311	0.159685	9.61704e-05	9.30563e-05	0.840126
clonotype45661	CSASRGGWNEQFF	0.000415469	0	0.00123462	0.00428311	0.159685	9.61704e-05	9.30563e-05	0.840126
clonotype46185	CSGGGTPYEQYF	0.000415469	0	0.00123462	0.00428311	0.159685	9.61704e-05	9.30563e-05	0.840126
clonotype17507	CASRYPQGNYEKLFF	0.000830938	0	0.00246924	0.00856623	0.159685	9.61533e-05	9.32378e-05	0.840126
clonotype26339	CASSLLGQGNRGTEAFF	0.000830938	0	0.00246924	0.00856623	0.159685	9.61533e-05	9.32378e-05	0.840126
clonotype40635	CASTATSGFTDTQYF	0.000830938	0	0.00246924	0.00856623	0.159685	9.61533e-05	9.32378e-05	0.840126
clonotype45470	CSASLAGAETQYF	0.000830938	0	0.00246924	0.00856623	0.159685	9.61533e-05	9.32378e-05	0.840126
clonotype2333	CASSPRGGPNTGELFF	0.00848548	0	0.0237278	0.0831716	0.159549	0	0.030029	0.810422
clonotype7512	CASSLTANTGELFF	0.00182638	0	0.00512762	0.017811	0.159354	0.02311	0.0304199	0.787116
clonotype1388	CASSFGDTTYNEQFF	0.000772146	0	0.00191835	0.0066475	0.159278	0.120219	0	0.720503
clonotype7263	CASSLRGSTDTQYF	0.000386073	0	0.000959175	0.00332375	0.159278	0.120219	0	0.720503
clonotype7314	CASSLRRTDTQYF	0.000386073	0	0.000959175	0.00332375	0.159278	0.120219	0	0.720503
clonotype12736	CSVARGLNTEAFF	0.000386073	0	0.000959175	0.00332375	0.159278	0.120219	0	0.720503
clonotype3159	CAISDYSYNEQFF	0.00533942	0	0.01587	0.0554477	0.159278	1.79483e-07	0.000234459	0.840488
clonotype900	CASSLVGGTEAFF	0.000426047	0	0.00074048	0.00214156	0.159222	0	1.08484e-10	0.840778
clonotype2425	CASSQDQGARVYNEQFF	0.00539891	0	0.0158495	0.0554477	0.159076	0.00800312	0	0.83292
clonotype13221	CAIGKGTYTGELFF	0.00218687	0	0.00650346	0.0225632	0.15896	0.000107109	3.98173e-06	0.840929
clonotype21152	CASSGLSSYNEQFF	0.00218687	0	0.00650346	0.0225632	0.15896	0.000107109	3.98173e-06	0.840929
clonotype42673	CAWSVKGAVEQYF	0.00218687	0	0.00650346	0.0225632	0.15896	0.000107109	3.98173e-06	0.840929
clonotype7796	CASSLVSTDTQYF	0.00215482	0	0.00550425	0.0191424	0.158783	0.100354	0	0.740864
clonotype18100	CASSASWDTQETQYF	0.0060428	0	0.0179683	0.0623386	0.158762	0	3.07929e-05	0.841207
clonotype2869	CSAIEGGDTEAFF	0.00781792	0	0.0229508	0.0801496	0.158311	7.6809e-05	0.00529101	0.836321
clonotype2346	CASSPRRGYEQYF	0.00144861	0	0.00431081	0.0149569	0.15806	6.48961e-05	2.04113e-07	0.841875
clonotype32372	CASSPTGAWEQYF	0.00144861	0	0.00431081	0.0149569	0.15806	6.48961e-05	2.04113e-07	0.841875
clonotype39718	CASSWVADNQPQHF	0.00144861	0	0.00431081	0.0149569	0.15806	6.48961e-05	2.04113e-07	0.841875
clonotype39	CASSLGGTSGTDTQYF	0.0067606	0.00445276	0.0076597	0.0184827	0.157711	0.000701294	0.839379	0.00220849
clonotype21608	CASSHNRRPNYGYTF	0.000997862	0	0.00297199	0.0103125	0.156931	9.08614e-05	0.000104756	0.842874
clonotype24793	CASSLGGGPEQFF	0.000997862	0	0.00297199	0.0103125	0.156931	9.08614e-05	0.000104756	0.842874
clonotype29354	CASSMGRNTEAFF	0.000997862	0	0.00297199	0.0103125	0.156931	9.08614e-05	0.000104756	0.842874
clonotype38168	CASSTGGANTEAFF	0.000997862	0	0.00297199	0.0103125	0.156931	9.08614e-05	0.000104756	0.842874
clonotype40810	CASTKTGAPHQPQHF	0.000997862	0	0.00297199	0.0103125	0.156931	9.08614e-05	0.000104756	0.842874
clonotype44838	CSARPGAETQYF	0.000997862	0	0.00297199	0.0103125	0.156931	9.08614e-05	0.000104756	0.842874
clonotype45122	CSARTLGQGQYF	0.000997862	0	0.00297199	0.0103125	0.156931	9.08614e-05	0.000104756	0.842874
clonotype2345	CASSPRREQYF	0.00292435	0	0.00794392	0.0277239	0.156622	0	0	0.843378
clonotype10792	CASSVQGADTEAFF	0.00163249	0	0.0046308	0.0161166	0.156599	1.01982e-09	1.2492e-09	0.843401
clonotype680	CASSLAGSQETQYF	0.000981166	0	0.00209353	0.00727939	0.156556	0	1.12197e-09	0.843444
clonotype2343	CASSPRQGMNTEAFF	0.000554897	0	0.00144112	0.00498562	0.15629	0	0.0716102	0.772099
clonotype11291	CASTPGEYTEAFF	0.000554897	0	0.00144112	0.00498562	0.15629	0	0.0716102	0.772099
clonotype1589	CASSLAPGDTEAFF	0.000833983	0	0.00227269	0.007886	0.156212	0	0.0449049	0.798883
clonotype600	CASRGDGSYEQYF	0.00856517	0	0.0236703	0.0831716	0.155889	0	0.023368	0.820743
clonotype593	CASGRGTYEQYF	0.00352619	0	0.00797675	0.0277239	0.155875	0	0.159381	0.684744
clonotype46329	CSNSAGLSADTQYF	0.00256969	0	0.0076623	0.02659	0.155717	9.06489e-05	2.45913e-05	0.844167
clonotype1119	CATSRARANTEAFF	0.00448293	0	0.0117371	0.0407	0.155687	2.36504e-10	0.067239	0.777074
clonotype7751	CASSLVITGELFF	0.00138516	0	0.00254767	0.00678334	0.155426	0.128387	0	0.716187
clonotype11829	CSAIGGGASYEQYF	0.000731477	0	0.00167681	0.00571082	0.155407	0	0	0.844593
clonotype25678	CASSLGSTYGYTF	0.00529455	0	0.0157901	0.0547963	0.15525	8.52261e-06	0.000170971	0.844571
clonotype10356	CASSSTGAGYGYTF	0.00111013	0	0.00247616	0.00827841	0.154798	0	0.169691	0.675511
clonotype7222	CASSLRDSAYEQYF	0.00528272	0	0.0127906	0.0441515	0.154687	0	0	0.845313
clonotype46355	CSRDNDNEQFF	0.00280074	0	0.00835894	0.0290098	0.154686	8.40375e-05	0	0.84523
clonotype3512	CASIASNEQFF	0.000635547	0	0.00146224	0.00498562	0.15462	0	0	0.84538
clonotype1414	CASSFGTGNTGELFF	0.00256451	0	0.00529009	0.0165494	0.154517	0.260993	6.75933e-11	0.58449
clonotype1151	CSVEGGSADTQYF	0.00804985	0	0.0145998	0.0445276	0.153766	0.167194	0	0.67904
clonotype7268	CASSLRGTGVYEQYF	0.0080015	0	0.0239052	0.0831716	0.153503	0.000149278	1.64373e-07	0.846348
clonotype2624	CASSSGQPNQPQHF	0.00207582	0	0.00547306	0.0191424	0.153357	0.0363349	1.09922e-08	0.810308
clonotype8268	CASSPHLWTSGGGTYEQYF	0.00182543	0	0.00512785	0.017811	0.153327	5.41774e-09	0.030155	0.816518
clonotype2487	CASSQRGTDTQYF	0.000402753	0	0.00101216	0.00351257	0.153226	1.56339e-10	0	0.846774
clonotype15759	CASRAGQSYNEQFF	0.00129579	0	0.00387275	0.013442	0.153057	0.000140039	1.59889e-06	0.846801
clonotype8766	CASSPTGGNTEAFF	0.000857405	0	0.00241226	0.00840124	0.153007	0	0	0.846993
clonotype1681	CASSLEGNYGYTF	0.00102045	0	0.00181382	0.00498562	0.152764	0	0.248303	0.598933
clonotype30926	CASSPLHSEPQHF	0.000880032	0	0.00263112	0.00913268	0.152696	0.000204372	3.44086e-06	0.847097
clonotype39652	CASSWRTEAFF	0.000880032	0	0.00263112	0.00913268	0.152696	0.000204372	3.44086e-06	0.847097
clonotype15178	CASKTGGTTDTQYF	0.00112108	0	0.00335152	0.0116331	0.152665	4.15487e-05	1.63288e-07	0.847294
clonotype17513	CASRYRWFYYGYTF	0.00112108	0	0.00335152	0.0116331	0.152665	4.15487e-05	1.63288e-07	0.847294
clonotype21874	CASSIGSGGGNEQFF	0.00112108	0	0.00335152	0.0116331	0.152665	4.15487e-05	1.63288e-07	0.847294
clonotype31274	CASSPPIWASGGRTAGELFF	0.00112108	0	0.00335152	0.0116331	0.152665	4.15487e-05	1.63288e-07	0.847294
clonotype42035	CATSRDPGVGTEAFF	0.00112108	0	0.00335152	0.0116331	0.152665	4.15487e-05	1.63288e-07	0.847294
clonotype44412	CSAREGGTGVRGYTF	0.00112108	0	0.00335152	0.0116331	0.152665	4.15487e-05	1.63288e-07	0.847294
clonotype46619	CSVDLQRKGGYTF	0.00112108	0	0.00335152	0.0116331	0.152665	4.15487e-05	1.63288e-07	0.847294
clonotype28106	CASSLSTGPLNTGELFF	0.00224216	0	0.00670304	0.0232662	0.152665	4.15487e-05	1.63285e-07	0.847294
clonotype39413	CASSVVGPRYNEQFF	0.00224216	0	0.00670304	0.0232662	0.152665	4.15487e-05	1.63285e-07	0.847294
clonotype23282	CASSLDGGRGTDTQYF	0.00336324	0	0.0100546	0.0348994	0.152665	4.15488e-05	1.63284e-07	0.847294
clonotype260	CASSPQGYEQYF	0.000769791	0	0.00121242	0.00332375	0.151914	0	0.0153421	0.832744
clonotype2351	CASSPRTGNEQFF	0.000468607	0	0.000854125	0.00214156	0.151883	0	0	0.848117
clonotype6041	CASSLDSKAEQYF	0.000932875	0	0.0022724	0.00785238	0.151802	0	0	0.848198
clonotype3128	CAISAGTSQETQYF	0.000714549	0	0.00190797	0.0066475	0.151767	0	0	0.848233
clonotype3214	CAISESSGGSWSPLHF	0.000714549	0	0.00190797	0.0066475	0.151767	0	0	0.848233
clonotype3661	CASNFKGRGTEAFF	0.000714549	0	0.00190797	0.0066475	0.151767	0	0	0.848233
clonotype3814	CASRERNSGANVLTF	0.000714549	0	0.00190797	0.0066475	0.151767	0	0	0.848233
clonotype7213	CASSLRDNSPLHF	0.000714549	0	0.00190797	0.0066475	0.151767	0	0	0.848233
clonotype7518	CASSLTDGGQQPQHF	0.000714549	0	0.00190797	0.0066475	0.151767	0	0	0.848233
clonotype10101	CASSSLAVFTDTQYF	0.000714549	0	0.00190797	0.0066475	0.151767	0	0	0.848233
clonotype10770	CASSVLGYNEQFF	0.000714549	0	0.00190797	0.0066475	0.151767	0	0	0.848233
clonotype11095	CASSYRDKSSGNTIYF	0.000714549	0	0.00190797	0.0066475	0.151767	0	0	0.848233
clonotype11650	CAWSFQGAGGYTF	0.000714549	0	0.00190797	0.0066475	0.151767	0	0	0.848233
clonotype502	CASSPTGRETQYF	0.00225592	0	0.00547212	0.0191424	0.151643	0.088802	0	0.759555
clonotype27464	CASSLRQGSNNEQFF	0.00552773	0	0.0165434	0.0574273	0.151587	0.000151398	4.07084e-05	0.848221
clonotype5173	CASSGGGYGYTF	0.000373606	0	0.000740894	0.00210754	0.151554	0.265048	0	0.583399
clonotype6090	CASSLEARGKNIQYF	0.000373606	0	0.000740894	0.00210754	0.151554	0.265048	0	0.583399
clonotype1873	CASSLGTGANYGYTF	0.000373606	0	0.000740894	0.00210754	0.151554	0.265048	0	0.583399
clonotype32486	CASSPTKGLAEAFF	0.00309469	0	0.00926182	0.0321506	0.151432	0.000104372	6.61422e-05	0.848397
clonotype19250	CASSESGVQGFEQYF	0.00713616	0	0.0213569	0.0741362	0.151361	4.27181e-05	0.0001498	0.848447
clonotype5997	CASSLDRFFGYTF	0.00530203	0	0.0158737	0.0554477	0.151065	3.35937e-05	7.88148e-05	0.848823
clonotype7733	CASSLVGRDGDTQYF	0.00530203	0	0.0158737	0.0554477	0.151065	3.35937e-05	7.88148e-05	0.848823
clonotype3091	CAILGSGANVLTF	0.00265102	0	0.00793684	0.0277239	0.150843	0	0.000196898	0.84896
clonotype4549	CASSEERQGGNSPLHF	0.00265102	0	0.00793684	0.0277239	0.150843	0	0.000196898	0.84896
clonotype5039	CASSFRRGTSPLHF	0.00265102	0	0.00793684	0.0277239	0.150843	0	0.000196898	0.84896
clonotype5056	CASSFSGLAGVYNEQFF	0.00265102	0	0.00793684	0.0277239	0.150843	0	0.000196898	0.84896
clonotype5481	CASSKAGMSSYEQYF	0.00265102	0	0.00793684	0.0277239	0.150843	0	0.000196898	0.84896
clonotype6001	CASSLDRGGLTGELFF	0.00265102	0	0.00793684	0.0277239	0.150843	0	0.000196898	0.84896
clonotype7216	CASSLRDRGSEQFF	0.00265102	0	0.00793684	0.0277239	0.150843	0	0.000196898	0.84896
clonotype7320	CASSLRSGAWGTDTQYF	0.00265102	0	0.00793684	0.0277239	0.150843	0	0.000196898	0.84896
clonotype8701	CASSPSGRQSGRGYTF	0.00265102	0	0.00793684	0.0277239	0.150843	0	0.000196898	0.84896
clonotype9715	CASSRQGRGEQFF	0.00265102	0	0.00793684	0.0277239	0.150843	0	0.000196898	0.84896
clonotype10480	CASSTGQGATDTQYF	0.00265102	0	0.00793684	0.0277239	0.150843	0	0.000196898	0.84896
clonotype10618	CASSVAGGHFEQYF	0.00265102	0	0.00793684	0.0277239	0.150843	0	0.000196898	0.84896
clonotype11077	CASSYPGQYEKLFF	0.00265102	0	0.00793684	0.0277239	0.150843	0	0.000196898	0.84896
clonotype11324	CASTQTSSYNEQFF	0.00265102	0	0.00793684	0.0277239	0.150843	0	0.000196898	0.84896
clonotype3005	CSVEQDRRNQPQHF	0.00335701	0	0.00604995	0.0175628	0.150529	0.0274875	0.34319	0.478794
clonotype8503	CASSPQGSQETQYF	0.000306126	0	0.000601464	0.00166187	0.150211	0.264042	7.5153e-11	0.585747
clonotype6826	CASSLGVDTEAFF	0.00100585	0	0.00278499	0.00970585	0.150031	0	1.6637e-08	0.849969
clonotype6430	CASSLGGLAPYEQYF	0.00266418	0	0.00798561	0.0277239	0.149635	0.000128292	1.63407e-07	0.850236
clonotype13826	CAISGGTLEVDEQFF	0.00266418	0	0.00798561	0.0277239	0.149635	0.000128292	1.63407e-07	0.850236
clonotype17620	CASSAFTGSTYEQYF	0.00266418	0	0.00798561	0.0277239	0.149635	0.000128292	1.63407e-07	0.850236
clonotype20998	CASSGGGLGETQYF	0.00266418	0	0.00798561	0.0277239	0.149635	0.000128292	1.63407e-07	0.850236
clonotype33120	CASSQDLSGANYGYTF	0.00266418	0	0.00798561	0.0277239	0.149635	0.000128292	1.63407e-07	0.850236
clonotype34123	CASSQHPSSPLHF	0.00266418	0	0.00798561	0.0277239	0.149635	0.000128292	1.63407e-07	0.850236
clonotype47275	CSVIEGGVGEAFF	0.00266418	0	0.00798561	0.0277239	0.149635	0.000128292	1.63407e-07	0.850236
clonotype6504	CASSLGLAETDTQYF	0.000432148	0	0.000900848	0.00281005	0.149503	0.2523	1.84892e-10	0.598197
clonotype8357	CASSPLREHYEQYF	0.000432148	0	0.000900848	0.00281005	0.149503	0.2523	1.84892e-10	0.598197
clonotype1746	CASSLGGGQPQHF	0.000792146	0	0.00194281	0.00672099	0.149312	0	0	0.850688
clonotype8738	CASSPSTRTDTQYF	0.000714113	0	0.00162839	0.00551648	0.148874	0.101789	0.162891	0.586446
clonotype23758	CASSLDTGATGELFF	0.00427591	0	0.0128251	0.0445276	0.148835	1.65659e-05	3.36998e-05	0.851115
clonotype36593	CASSSGPYLGEAFF	0.00427591	0	0.0128251	0.0445276	0.148835	1.65659e-05	3.36998e-05	0.851115
clonotype40968	CASTPGTGDWGGYTF	0.00427591	0	0.0128251	0.0445276	0.148835	1.65659e-05	3.36998e-05	0.851115
clonotype6380	CASSLGGDSNQPQHF	0.000415221	0	0.000774983	0.00210754	0.148781	0.189522	1.14032e-10	0.661697
clonotype6681	CASSLGQSNYGYTF	0.000415221	0	0.000774983	0.00210754	0.148781	0.189522	1.14032e-10	0.661697
clonotype9848	CASSRVTYEQYF	0.000415221	0	0.000774983	0.00210754	0.148781	0.189522	1.14032e-10	0.661697
clonotype19632	CASSFDSSNTEAFF	0.00104841	0	0.00314496	0.0109191	0.148757	3.60672e-05	0	0.851207
clonotype21520	CASSHFSGGSDTQYF	0.00104841	0	0.00314496	0.0109191	0.148757	3.60672e-05	0	0.851207
clonotype26436	CASSLLSGSQPQHF	0.00104841	0	0.00314496	0.0109191	0.148757	3.60672e-05	0	0.851207
clonotype35850	CASSRSGGDVQETQYF	0.00104841	0	0.00314496	0.0109191	0.148757	3.60672e-05	0	0.851207
clonotype36178	CASSSAGRDYGYTF	0.00104841	0	0.00314496	0.0109191	0.148757	3.60672e-05	0	0.851207
clonotype37288	CASSSQGVSREGYTF	0.00104841	0	0.00314496	0.0109191	0.148757	3.60672e-05	0	0.851207
clonotype37762	CASSSSTTGNYGYTF	0.00104841	0	0.00314496	0.0109191	0.148757	3.60672e-05	0	0.851207
clonotype39793	CASSYDSYEQYF	0.00104841	0	0.00314496	0.0109191	0.148757	3.60672e-05	0	0.851207
clonotype45041	CSARSGGSGNTIYF	0.00104841	0	0.00314496	0.0109191	0.148757	3.60672e-05	0	0.851207
clonotype47043	CSVGASGPAEQFF	0.00104841	0	0.00314496	0.0109191	0.148757	3.60672e-05	0	0.851207
clonotype47841	RASSSRTPSMNTEAFF	0.00209683	0	0.00628991	0.0218382	0.148693	9.6239e-08	5.4237e-05	0.851252
clonotype783	CASSLGRGTDTQYF	0.00134258	0	0.0025475	0.00672099	0.148601	0.230622	1.47082e-10	0.620777
clonotype22005	CASSIRTSGLSYEQYF	0.00191463	0	0.00574387	0.0199425	0.148463	0.000204234	9.32794e-07	0.851332
clonotype2598	CASSSDRGYEQYF	0.00120134	0	0.00262811	0.00890551	0.148311	0	0.186192	0.665497
clonotype7979	CASSPDRGGSPLHF	0.000406533	0	0.0010277	0.00356926	0.148296	0	3.04744e-10	0.851704
clonotype5373	CASSHPNGYGYTF	0.00528887	0	0.0158769	0.0554477	0.14792	0.000222191	1.01167e-05	0.851848
clonotype7413	CASSLSGSSVTQYF	0.00528887	0	0.0158769	0.0554477	0.14792	0.000222191	1.01167e-05	0.851848
clonotype11388	CASVYDRRNEQFF	0.00528887	0	0.0158769	0.0554477	0.14792	0.000222191	1.01167e-05	0.851848
clonotype27914	CASSLSLLNGYTF	0.00555511	0	0.0166819	0.057923	0.147507	0.000174258	2.92941e-10	0.852319
clonotype2086	CASSLTETQYF	0.000422636	0	0.000669161	0.00168025	0.147245	1.68739e-10	0	0.852755
clonotype1762	CASSLGGSGANVLTF	0.000425481	0	0.000869686	0.00275824	0.146928	0	1.85364e-10	0.853072
clonotype9545	CASSRESYEQYF	0.00562883	0	0.0165102	0.0574273	0.146845	0	2.78569e-08	0.853154
clonotype43820	CSAPWNGDTQYF	0.00531309	0	0.015968	0.0554477	0.146507	2.54039e-05	0.000105905	0.853362
clonotype44063	CSARDGMNTEAFF	0.00264347	0	0.00794336	0.0275824	0.146441	0	0.000397829	0.853161
clonotype2871	CSAIQGGENEQFF	0.00324282	0	0.00540282	0.0151222	0.146282	0	0.418544	0.435173
clonotype13972	CAISSGIGETQYF	0.00206993	0	0.00622473	0.0216159	0.145875	6.80021e-05	6.09079e-05	0.853996
clonotype2538	CASSRGQGNEKLFF	0.000732649	0	0.00135984	0.0033605	0.145689	0.0410622	6.43774e-10	0.813249
clonotype952	CASSPGTGSGYTF	0.00270956	0	0.00791808	0.0277239	0.14548	1.84797e-06	2.12695e-06	0.854516
clonotype5477	CASSITSGNYNEQFF	0.00245538	0	0.00739195	0.0257865	0.144496	1.01878e-05	0.000142795	0.855351
clonotype1506	CASSGSTDTQYF	0.000907956	0	0.00239898	0.00840124	0.144348	0.0302635	3.1699e-09	0.825389
clonotype617	CASSADRGNSPLHF	0.00286808	0	0.00432644	0.0112402	0.144211	0.089188	0.487462	0.279139
clonotype1095	CASSVGSSGNTIYF	0.000958155	0	0.00288606	0.0100815	0.144009	8.11448e-07	0	0.85599
clonotype10151	CASSSPGDRGGEQYF	0.000958155	0	0.00288606	0.0100815	0.144009	8.11448e-07	0	0.85599
clonotype12048	CSARDLGQGAYSPLHF	0.000958155	0	0.00288606	0.0100815	0.144009	8.11448e-07	0	0.85599
clonotype791	CASSLGTGLDEQFF	0.00321756	0	0.00788925	0.0277239	0.143731	2.59679e-09	0	0.856269
clonotype1459	CASSFSNEQFF	0.000793551	0	0.00239243	0.00830937	0.142992	0.000159588	2.11277e-05	0.856827
clonotype41948	CATSRAGTGENIQYF	0.0015871	0	0.00478486	0.0166187	0.142992	0.000159609	2.11267e-05	0.856827
clonotype13788	CAISEWNSFYEQYF	0.000793551	0	0.00239243	0.00830937	0.142992	0.000159612	2.11265e-05	0.856827
clonotype14337	CASEGSTDTQYF	0.000793551	0	0.00239243	0.00830937	0.142992	0.000159612	2.11265e-05	0.856827
clonotype14478	CASGGRTDTQYF	0.000793551	0	0.00239243	0.00830937	0.142992	0.000159612	2.11265e-05	0.856827
clonotype15071	CASKLTGQSYEQYF	0.000793551	0	0.00239243	0.00830937	0.142992	0.000159612	2.11265e-05	0.856827
clonotype18729	CASSEERHTEAFF	0.000793551	0	0.00239243	0.00830937	0.142992	0.000159612	2.11265e-05	0.856827
clonotype18990	CASSELRGPTYEQYF	0.000793551	0	0.00239243	0.00830937	0.142992	0.000159612	2.11265e-05	0.856827
clonotype21792	CASSIEAGGASYTF	0.000793551	0	0.00239243	0.00830937	0.142992	0.000159612	2.11265e-05	0.856827
clonotype22356	CASSLADRGLTGELFF	0.000793551	0	0.00239243	0.00830937	0.142992	0.000159612	2.11265e-05	0.856827
clonotype23077	CASSLASGTSGNTIYF	0.000793551	0	0.00239243	0.00830937	0.142992	0.000159612	2.11265e-05	0.856827
clonotype23509	CASSLDPTTGELFF	0.000793551	0	0.00239243	0.00830937	0.142992	0.000159612	2.11265e-05	0.856827
clonotype24453	CASSLFQRGRNTGELFF	0.000793551	0	0.00239243	0.00830937	0.142992	0.000159612	2.11265e-05	0.856827
clonotype25072	CASSLGKTQETQYF	0.000793551	0	0.00239243	0.00830937	0.142992	0.000159612	2.11265e-05	0.856827
clonotype25511	CASSLGRGNSYEQYF	0.000793551	0	0.00239243	0.00830937	0.142992	0.000159612	2.11265e-05	0.856827
clonotype27468	CASSLRQGTTEAFF	0.000793551	0	0.00239243	0.00830937	0.142992	0.000159612	2.11265e-05	0.856827
clonotype27915	CASSLSLNREAGYTF	0.000793551	0	0.00239243	0.00830937	0.142992	0.000159612	2.11265e-05	0.856827
clonotype29674	CASSPDGIAYEQYF	0.000793551	0	0.00239243	0.00830937	0.142992	0.000159612	2.11265e-05	0.856827
clonotype29694	CASSPDLEETQYF	0.000793551	0	0.00239243	0.00830937	0.142992	0.000159612	2.11265e-05	0.856827
clonotype31309	CASSPPPGTRKETQYF	0.000793551	0	0.00239243	0.00830937	0.142992	0.000159612	2.11265e-05	0.856827
clonotype36909	CASSSLAGRNIQYF	0.000793551	0	0.00239243	0.00830937	0.142992	0.000159612	2.11265e-05	0.856827
clonotype40555	CASSYTWTGMNTEAFF	0.000793551	0	0.00239243	0.00830937	0.142992	0.000159612	2.11265e-05	0.856827
clonotype41344	CASTYRDTQYF	0.000793551	0	0.00239243	0.00830937	0.142992	0.000159612	2.11265e-05	0.856827
clonotype42396	CAWKGSVLSYEQYF	0.000793551	0	0.00239243	0.00830937	0.142992	0.000159612	2.11265e-05	0.856827
clonotype45627	CSASQWTNYGYTF	0.000793551	0	0.00239243	0.00830937	0.142992	0.000159612	2.11265e-05	0.856827
clonotype46440	CSVAEVGEKLFF	0.000793551	0	0.00239243	0.00830937	0.142992	0.000159612	2.11265e-05	0.856827
clonotype12930	CSVGTSGADTQYF	0.00210711	0	0.00635317	0.0220659	0.142902	0.00104572	0.000327999	0.855725
clonotype14000	CAISVDGGQLETQYF	0.00210711	0	0.00635317	0.0220659	0.142902	0.00104572	0.000327999	0.855725
clonotype41292	CASTTGTSYNEQFF	0.00210711	0	0.00635317	0.0220659	0.142902	0.00104572	0.000327999	0.855725
clonotype8955	CASSQDGVNTIYF	0.00110157	0	0.0028638	0.00997125	0.142584	0	0	0.857416
clonotype12288	CSARQGYEQYF	0.000864026	0	0.00237268	0.00827472	0.142538	0	1.87101e-10	0.857462
clonotype8942	CASSQDGGHSNQPQHF	0.00143676	0	0.00433164	0.0151222	0.142373	2.60538e-06	0.000707719	0.856916
clonotype10349	CASSSTASGFGNTIYF	0.00143676	0	0.00433164	0.0151222	0.142373	2.60538e-06	0.000707719	0.856916
clonotype2745	CASSVGVGSDTQYF	0.00263785	0	0.00795744	0.0277239	0.142252	1.92275e-06	0	0.857746
clonotype4784	CASSFAGTDSYNEQFF	0.00263785	0	0.00795744	0.0277239	0.142252	1.92275e-06	0	0.857746
clonotype4953	CASSFNFQTDTQYF	0.00263785	0	0.00795744	0.0277239	0.142252	1.92275e-06	0	0.857746
clonotype5904	CASSLDGRKSGTQYF	0.00263785	0	0.00795744	0.0277239	0.142252	1.92275e-06	0	0.857746
clonotype6400	CASSLGGGISGANVLTF	0.00263785	0	0.00795744	0.0277239	0.142252	1.92275e-06	0	0.857746
clonotype8364	CASSPLSGATYNEQFF	0.00263785	0	0.00795744	0.0277239	0.142252	1.92275e-06	0	0.857746
clonotype8783	CASSPTGSDIQYF	0.00263785	0	0.00795744	0.0277239	0.142252	1.92275e-06	0	0.857746
clonotype8861	CASSPWAGTGELFF	0.00263785	0	0.00795744	0.0277239	0.142252	1.92275e-06	0	0.857746
clonotype8971	CASSQDLLGTAKTYNSPLHF	0.00263785	0	0.00795744	0.0277239	0.142252	1.92275e-06	0	0.857746
clonotype9320	CASSQRAQPPYEQYF	0.00263785	0	0.00795744	0.0277239	0.142252	1.92275e-06	0	0.857746
clonotype9825	CASSRTSGGGTDTQYF	0.00263785	0	0.00795744	0.0277239	0.142252	1.92275e-06	0	0.857746
clonotype10342	CASSSSTGLPKNIQYF	0.00263785	0	0.00795744	0.0277239	0.142252	1.92275e-06	0	0.857746
clonotype11425	CATHPEQYF	0.00263785	0	0.00795744	0.0277239	0.142252	1.92275e-06	0	0.857746
clonotype11952	CSAPTTRGRGTQYF	0.00263785	0	0.00795744	0.0277239	0.142252	1.92275e-06	0	0.857746
clonotype12322	CSARSPRQGDRV	0.00263785	0	0.00795744	0.0277239	0.142252	1.92275e-06	0	0.857746
clonotype12508	CSASSGRAETQYF	0.00263785	0	0.00795744	0.0277239	0.142252	1.92275e-06	0	0.857746
clonotype9298	CASSQPGLTGELFF	0.00527571	0	0.0159149	0.0554477	0.142252	1.92275e-06	0	0.857746
clonotype1027	CASSRDRSSYEQYF	0.00804561	0	0.0121421	0.0321234	0.14215	0.0940457	0.479633	0.284171
clonotype13410	CAISAAGEQYF	0.000469287	0	0.00141581	0.0049176	0.142135	1.32499e-06	0	0.857863
clonotype14658	CASGRGQVSYEQYF	0.000469287	0	0.00141581	0.0049176	0.142135	1.32499e-06	0	0.857863
clonotype15768	CASRAGTGFTGELFF	0.000469287	0	0.00141581	0.0049176	0.142135	1.32499e-06	0	0.857863
clonotype17254	CASRSRVAGANVLTF	0.000469287	0	0.00141581	0.0049176	0.142135	1.32499e-06	0	0.857863
clonotype17715	CASSAGQRTLFF	0.000469287	0	0.00141581	0.0049176	0.142135	1.32499e-06	0	0.857863
clonotype18096	CASSASTGASTDTQYF	0.000469287	0	0.00141581	0.0049176	0.142135	1.32499e-06	0	0.857863
clonotype18339	CASSDMGSGANVLTF	0.000469287	0	0.00141581	0.0049176	0.142135	1.32499e-06	0	0.857863
clonotype19172	CASSERRNEKLFF	0.000469287	0	0.00141581	0.0049176	0.142135	1.32499e-06	0	0.857863
clonotype19255	CASSESIGSYNEQFF	0.000469287	0	0.00141581	0.0049176	0.142135	1.32499e-06	0	0.857863
clonotype21770	CASSIDPTDDHEQYF	0.000469287	0	0.00141581	0.0049176	0.142135	1.32499e-06	0	0.857863
clonotype22192	CASSKPGQGGNEQFF	0.000469287	0	0.00141581	0.0049176	0.142135	1.32499e-06	0	0.857863
clonotype26125	CASSLKFDQPQHF	0.000469287	0	0.00141581	0.0049176	0.142135	1.32499e-06	0	0.857863
clonotype31604	CASSPQWVGTYEQYF	0.000469287	0	0.00141581	0.0049176	0.142135	1.32499e-06	0	0.857863
clonotype33061	CASSQDKGRGWNGYTF	0.000469287	0	0.00141581	0.0049176	0.142135	1.32499e-06	0	0.857863
clonotype40986	CASTPLLAGATDTQYF	0.000469287	0	0.00141581	0.0049176	0.142135	1.32499e-06	0	0.857863
clonotype41383	CASVPGRSRVEGNTEAFF	0.000469287	0	0.00141581	0.0049176	0.142135	1.32499e-06	0	0.857863
clonotype42731	CAWSWTNEKLFF	0.000469287	0	0.00141581	0.0049176	0.142135	1.32499e-06	0	0.857863
clonotype43141	CSAGQGLNTGELFF	0.000469287	0	0.00141581	0.0049176	0.142135	1.32499e-06	0	0.857863
clonotype44014	CSARDAGTAQNTEAFF	0.000469287	0	0.00141581	0.0049176	0.142135	1.32499e-06	0	0.857863
clonotype47664	CSVVGAGTGAHEQYF	0.000469287	0	0.00141581	0.0049176	0.142135	1.32499e-06	0	0.857863
clonotype47803	CTSSQDYRDVDQPQHF	0.000469287	0	0.00141581	0.0049176	0.142135	1.32499e-06	0	0.857863
clonotype40605	CASTAGLFQPQHF	0.000938575	0	0.00283161	0.00983519	0.142135	1.32499e-06	0	0.857863
clonotype490	CASSPLTDTQYF	0.00340924	0	0.00575301	0.0168025	0.141794	0	0	0.858206
clonotype5329	CASSGVGGQSTDTQYF	0.00105735	0	0.00295731	0.0103125	0.141474	3.27191e-09	3.07869e-08	0.858526
clonotype1822	CASSLGQGRTYEQYF	0.00198635	0	0.00553226	0.0193077	0.141442	0.00459119	0.00972992	0.844237
clonotype18132	CASSATGSNQPQHF	0.00109896	0	0.00331814	0.0115257	0.141104	3.19889e-05	0.000280825	0.858583
clonotype23145	CASSLATTGGETQYF	0.00109896	0	0.00331814	0.0115257	0.141104	3.19889e-05	0.000280825	0.858583
clonotype35158	CASSRFGDRSTDTQYF	0.00109896	0	0.00331814	0.0115257	0.141104	3.19889e-05	0.000280825	0.858583
clonotype43183	CSAGTAAAYGYTF	0.00109896	0	0.00331814	0.0115257	0.141104	3.19889e-05	0.000280825	0.858583
clonotype43467	CSALLRDFTYEQYF	0.00109896	0	0.00331814	0.0115257	0.141104	3.19889e-05	0.000280825	0.858583
clonotype10642	CASSVATDLSYNEQFF	0.00526465	0	0.0159014	0.0554477	0.141058	9.55732e-05	0.000701087	0.858146
clonotype538	CASSSGGDTQYF	0.00226486	0	0.00546315	0.0191424	0.141025	0.0794337	9.65393e-10	0.779541
clonotype4660	CASSEQAYEQYF	0.00394824	0	0.0114518	0.039885	0.140782	4.66242e-09	0	0.859218
clonotype15114	CASKQSSGNTIYF	0.00678493	0	0.020509	0.0712441	0.139888	0.000105327	0.00015647	0.859851
clonotype26615	CASSLNRETQYF	0.00276242	0	0.00835099	0.0290098	0.139864	4.77962e-05	4.01393e-08	0.860088
clonotype14334	CASEGGYYNEQFF	0.00122774	0	0.00371155	0.0128932	0.139864	4.77948e-05	4.01399e-08	0.860088
clonotype22641	CASSLAGRREQFF	0.00122774	0	0.00371155	0.0128932	0.139864	4.77948e-05	4.01399e-08	0.860088
clonotype24816	CASSLGGGTEETQYF	0.00122774	0	0.00371155	0.0128932	0.139864	4.77948e-05	4.01399e-08	0.860088
clonotype27759	CASSLSGGPTPNYNEQFF	0.00122774	0	0.00371155	0.0128932	0.139864	4.77948e-05	4.01399e-08	0.860088
clonotype30982	CASSPLRGNEQFF	0.00122774	0	0.00371155	0.0128932	0.139864	4.77948e-05	4.01399e-08	0.860088
clonotype32179	CASSPSGTGHYNEQFF	0.00122774	0	0.00371155	0.0128932	0.139864	4.77948e-05	4.01399e-08	0.860088
clonotype40778	CASTITGNYGYTF	0.00122774	0	0.00371155	0.0128932	0.139864	4.77948e-05	4.01399e-08	0.860088
clonotype41426	CASYGRSSYNEQFF	0.00122774	0	0.00371155	0.0128932	0.139864	4.77948e-05	4.01399e-08	0.860088
clonotype42810	CSAAEGTNTEAFF	0.00122774	0	0.00371155	0.0128932	0.139864	4.77948e-05	4.01399e-08	0.860088
clonotype46166	CSGATPQGTQYF	0.00122774	0	0.00371155	0.0128932	0.139864	4.77948e-05	4.01399e-08	0.860088
clonotype46215	CSGLRQGLAFF	0.00122774	0	0.00371155	0.0128932	0.139864	4.77948e-05	4.01399e-08	0.860088
clonotype47608	CSVSWVRQGKETQYF	0.00122774	0	0.00371155	0.0128932	0.139864	4.77948e-05	4.01399e-08	0.860088
clonotype31144	CASSPPDPLTGGDYGYTF	0.00245548	0	0.00742311	0.0257865	0.139864	4.77918e-05	4.01412e-08	0.860088
clonotype20514	CASSFRSYEQYF	0.00460403	0	0.0139183	0.0483497	0.139864	4.77888e-05	4.01426e-08	0.860088
clonotype13165	CAGLSGFEEGTQYF	0.000306935	0	0.000927888	0.00322331	0.139864	4.77869e-05	4.01434e-08	0.860088
clonotype13303	CAIQVWSTDTQYF	0.000306935	0	0.000927888	0.00322331	0.139864	4.77869e-05	4.01434e-08	0.860088
clonotype13667	CAISESGGNTEAFF	0.000306935	0	0.000927888	0.00322331	0.139864	4.77869e-05	4.01434e-08	0.860088
clonotype13725	CAISESRQGRNTEAFF	0.000306935	0	0.000927888	0.00322331	0.139864	4.77869e-05	4.01434e-08	0.860088
clonotype13858	CAISGTGQETQYF	0.000306935	0	0.000927888	0.00322331	0.139864	4.77869e-05	4.01434e-08	0.860088
clonotype14065	CAIYPGPGEEQFF	0.000306935	0	0.000927888	0.00322331	0.139864	4.77869e-05	4.01434e-08	0.860088
clonotype14119	CARGQSSYEQYF	0.000306935	0	0.000927888	0.00322331	0.139864	4.77869e-05	4.01434e-08	0.860088
clonotype14141	CARSLDLGYEQFF	0.000306935	0	0.000927888	0.00322331	0.139864	4.77869e-05	4.01434e-08	0.860088
clonotype14203	CASALVGTGGEGYTF	0.000306935	0	0.000927888	0.00322331	0.139864	4.77869e-05	4.01434e-08	0.860088
clonotype14279	CASAYSYNEQFF	0.000306935	0	0.000927888	0.00322331	0.139864	4.77869e-05	4.01434e-08	0.860088
clonotype14370	CASFIGQGTDTQYF	0.000306935	0	0.000927888	0.00322331	0.139864	4.77869e-05	4.01434e-08	0.860088
clonotype14418	CASGDTGRGETQYF	0.000306935	0	0.000927888	0.00322331	0.139864	4.77869e-05	4.01434e-08	0.860088
clonotype14552	CASGLSGTGNTGELFF	0.000306935	0	0.000927888	0.00322331	0.139864	4.77869e-05	4.01434e-08	0.860088
clonotype14604	CASGPSTDTQYF	0.000306935	0	0.000927888	0.00322331	0.139864	4.77869e-05	4.01434e-08	0.860088
clonotype14784	CASHQRGENEQFF	0.000306935	0	0.000927888	0.00322331	0.139864	4.77869e-05	4.01434e-08	0.860088
clonotype14969	CASKDPGSYEQYF	0.000306935	0	0.000927888	0.00322331	0.139864	4.77869e-05	4.01434e-08	0.860088
clonotype15141	CASKRQGNEKLFF	0.000306935	0	0.000927888	0.00322331	0.139864	4.77869e-05	4.01434e-08	0.860088
clonotype15283	CASLRRDTDTQYF	0.000306935	0	0.000927888	0.00322331	0.139864	4.77869e-05	4.01434e-08	0.860088
clonotype15352	CASMRREVPHEQYF	0.000306935	0	0.000927888	0.00322331	0.139864	4.77869e-05	4.01434e-08	0.860088
clonotype15397	CASNGLAGNNEQFF	0.000306935	0	0.000927888	0.00322331	0.139864	4.77869e-05	4.01434e-08	0.860088
clonotype15579	CASNSGSSGNTIYF	0.000306935	0	0.000927888	0.00322331	0.139864	4.77869e-05	4.01434e-08	0.860088
clonotype15593	CASNTEGGYQPQHF	0.000306935	0	0.000927888	0.00322331	0.139864	4.77869e-05	4.01434e-08	0.860088
clonotype15618	CASPENPGYTEAFF	0.000306935	0	0.000927888	0.00322331	0.139864	4.77869e-05	4.01434e-08	0.860088
clonotype15823	CASRATGFNYGYTF	0.000306935	0	0.000927888	0.00322331	0.139864	4.77869e-05	4.01434e-08	0.860088
clonotype15972	CASREGAGKPLHF	0.000306935	0	0.000927888	0.00322331	0.139864	4.77869e-05	4.01434e-08	0.860088
clonotype16061	CASRFRDRGQPQHF	0.000306935	0	0.000927888	0.00322331	0.139864	4.77869e-05	4.01434e-08	0.860088
clonotype16705	CASRPIAGGAEQYF	0.000306935	0	0.000927888	0.00322331	0.139864	4.77869e-05	4.01434e-08	0.860088
clonotype16887	CASRQKETQYF	0.000306935	0	0.000927888	0.00322331	0.139864	4.77869e-05	4.01434e-08	0.860088
clonotype16933	CASRRATSGFYEQYF	0.000306935	0	0.000927888	0.00322331	0.139864	4.77869e-05	4.01434e-08	0.860088
clonotype17022	CASRRGMNTEAFF	0.000306935	0	0.000927888	0.00322331	0.139864	4.77869e-05	4.01434e-08	0.860088
clonotype17167	CASRSDRAEEETQYF	0.000306935	0	0.000927888	0.00322331	0.139864	4.77869e-05	4.01434e-08	0.860088
clonotype17250	CASRSRGRREAFF	0.000306935	0	0.000927888	0.00322331	0.139864	4.77869e-05	4.01434e-08	0.860088
clonotype17448	CASRVAGRENQYF	0.000306935	0	0.000927888	0.00322331	0.139864	4.77869e-05	4.01434e-08	0.860088
clonotype17815	CASSAHRVPGELFF	0.000306935	0	0.000927888	0.00322331	0.139864	4.77869e-05	4.01434e-08	0.860088
clonotype17866	CASSALTGEDEQYF	0.000306935	0	0.000927888	0.00322331	0.139864	4.77869e-05	4.01434e-08	0.860088
clonotype17886	CASSANRGREEKLFF	0.000306935	0	0.000927888	0.00322331	0.139864	4.77869e-05	4.01434e-08	0.860088
clonotype18195	CASSAWSVGVRNTEAFF	0.000306935	0	0.000927888	0.00322331	0.139864	4.77869e-05	4.01434e-08	0.860088
clonotype18211	CASSAYTSRERNQPQHF	0.000306935	0	0.000927888	0.00322331	0.139864	4.77869e-05	4.01434e-08	0.860088
clonotype18328	CASSDLGVNEQFF	0.000306935	0	0.000927888	0.00322331	0.139864	4.77869e-05	4.01434e-08	0.860088
clonotype18538	CASSDTNRRNIQYF	0.000306935	0	0.000927888	0.00322331	0.139864	4.77869e-05	4.01434e-08	0.860088
clonotype18675	CASSEAYRGAGYTF	0.000306935	0	0.000927888	0.00322331	0.139864	4.77869e-05	4.01434e-08	0.860088
clonotype19003	CASSEMDTAATIYF	0.000306935	0	0.000927888	0.00322331	0.139864	4.77869e-05	4.01434e-08	0.860088
clonotype19078	CASSEQGPAEGEQFF	0.000306935	0	0.000927888	0.00322331	0.139864	4.77869e-05	4.01434e-08	0.860088
clonotype19112	CASSERDSSESTIYF	0.000306935	0	0.000927888	0.00322331	0.139864	4.77869e-05	4.01434e-08	0.860088
clonotype19428	CASSEVRGNEQYF	0.000306935	0	0.000927888	0.00322331	0.139864	4.77869e-05	4.01434e-08	0.860088
clonotype19495	CASSFAESSYNEQFF	0.000306935	0	0.000927888	0.00322331	0.139864	4.77869e-05	4.01434e-08	0.860088
clonotype19549	CASSFATSGRAEQYF	0.000306935	0	0.000927888	0.00322331	0.139864	4.77869e-05	4.01434e-08	0.860088
clonotype19604	CASSFDRGGGNTIYF	0.000306935	0	0.000927888	0.00322331	0.139864	4.77869e-05	4.01434e-08	0.860088
clonotype19801	CASSFGGTSGYNEQFF	0.000306935	0	0.000927888	0.00322331	0.139864	4.77869e-05	4.01434e-08	0.860088
clonotype19908	CASSFGRDQPQHF	0.000306935	0	0.000927888	0.00322331	0.139864	4.77869e-05	4.01434e-08	0.860088
clonotype20092	CASSFLDGNTEAFF	0.000306935	0	0.000927888	0.00322331	0.139864	4.77869e-05	4.01434e-08	0.860088
clonotype20275	CASSFPLRGSDTEAFF	0.000306935	0	0.000927888	0.00322331	0.139864	4.77869e-05	4.01434e-08	0.860088
clonotype20313	CASSFQAGAYNEQFF	0.000306935	0	0.000927888	0.00322331	0.139864	4.77869e-05	4.01434e-08	0.860088
clonotype20653	CASSFSLDSYEQYF	0.000306935	0	0.000927888	0.00322331	0.139864	4.77869e-05	4.01434e-08	0.860088
clonotype20657	CASSFSLPSYNSPLHF	0.000306935	0	0.000927888	0.00322331	0.139864	4.77869e-05	4.01434e-08	0.860088
clonotype20676	CASSFSQGWSYEQYF	0.000306935	0	0.000927888	0.00322331	0.139864	4.77869e-05	4.01434e-08	0.860088
clonotype21348	CASSGSPGQGEKEAFF	0.000306935	0	0.000927888	0.00322331	0.139864	4.77869e-05	4.01434e-08	0.860088
clonotype21480	CASSGYITGFGYTF	0.000306935	0	0.000927888	0.00322331	0.139864	4.77869e-05	4.01434e-08	0.860088
clonotype21586	CASSHLHGDGYTF	0.000306935	0	0.000927888	0.00322331	0.139864	4.77869e-05	4.01434e-08	0.860088
clonotype21684	CASSHRSDTQYF	0.000306935	0	0.000927888	0.00322331	0.139864	4.77869e-05	4.01434e-08	0.860088
clonotype21819	CASSIGGRGIYEQYF	0.000306935	0	0.000927888	0.00322331	0.139864	4.77869e-05	4.01434e-08	0.860088
clonotype21902	CASSIITGEGNEQFF	0.000306935	0	0.000927888	0.00322331	0.139864	4.77869e-05	4.01434e-08	0.860088
clonotype22562	CASSLAGNLDEQYF	0.000306935	0	0.000927888	0.00322331	0.139864	4.77869e-05	4.01434e-08	0.860088
clonotype22584	CASSLAGQEGAFF	0.000306935	0	0.000927888	0.00322331	0.139864	4.77869e-05	4.01434e-08	0.860088
clonotype22776	CASSLALEIGEQYF	0.000306935	0	0.000927888	0.00322331	0.139864	4.77869e-05	4.01434e-08	0.860088
clonotype22852	CASSLAPAGGGTDTQYF	0.000306935	0	0.000927888	0.00322331	0.139864	4.77869e-05	4.01434e-08	0.860088
clonotype22859	CASSLAPDQNYEQYF	0.000306935	0	0.000927888	0.00322331	0.139864	4.77869e-05	4.01434e-08	0.860088
clonotype22922	CASSLAPTGTGGESYGYTF	0.000306935	0	0.000927888	0.00322331	0.139864	4.77869e-05	4.01434e-08	0.860088
clonotype23104	CASSLASTAGHTGELFF	0.000306935	0	0.000927888	0.00322331	0.139864	4.77869e-05	4.01434e-08	0.860088
clonotype23112	CASSLATAPNYNEQFF	0.000306935	0	0.000927888	0.00322331	0.139864	4.77869e-05	4.01434e-08	0.860088
clonotype23139	CASSLATSGGTDTQYF	0.000306935	0	0.000927888	0.00322331	0.139864	4.77869e-05	4.01434e-08	0.860088
clonotype23290	CASSLDGGYNEQFF	0.000306935	0	0.000927888	0.00322331	0.139864	4.77869e-05	4.01434e-08	0.860088
clonotype23480	CASSLDPLPNTEAFF	0.000306935	0	0.000927888	0.00322331	0.139864	4.77869e-05	4.01434e-08	0.860088
clonotype23538	CASSLDRASTEAFF	0.000306935	0	0.000927888	0.00322331	0.139864	4.77869e-05	4.01434e-08	0.860088
clonotype23551	CASSLDREDEQFF	0.000306935	0	0.000927888	0.00322331	0.139864	4.77869e-05	4.01434e-08	0.860088
clonotype23576	CASSLDRGGETQYF	0.000306935	0	0.000927888	0.00322331	0.139864	4.77869e-05	4.01434e-08	0.860088
clonotype23750	CASSLDSWGTEAFF	0.000306935	0	0.000927888	0.00322331	0.139864	4.77869e-05	4.01434e-08	0.860088
clonotype24105	CASSLEKMGEQYF	0.000306935	0	0.000927888	0.00322331	0.139864	4.77869e-05	4.01434e-08	0.860088
clonotype24116	CASSLELAGGSGQFF	0.000306935	0	0.000927888	0.00322331	0.139864	4.77869e-05	4.01434e-08	0.860088
clonotype24416	CASSLFGGLGSQETQYF	0.000306935	0	0.000927888	0.00322331	0.139864	4.77869e-05	4.01434e-08	0.860088
clonotype24422	CASSLFGQPQHF	0.000306935	0	0.000927888	0.00322331	0.139864	4.77869e-05	4.01434e-08	0.860088
clonotype24489	CASSLFVGQGLGSPLHF	0.000306935	0	0.000927888	0.00322331	0.139864	4.77869e-05	4.01434e-08	0.860088
clonotype24569	CASSLGASPLHF	0.000306935	0	0.000927888	0.00322331	0.139864	4.77869e-05	4.01434e-08	0.860088
clonotype24656	CASSLGDYPYNEQFF	0.000306935	0	0.000927888	0.00322331	0.139864	4.77869e-05	4.01434e-08	0.860088
clonotype24782	CASSLGGGKETQYF	0.000306935	0	0.000927888	0.00322331	0.139864	4.77869e-05	4.01434e-08	0.860088
clonotype24902	CASSLGGQGSIQYF	0.000306935	0	0.000927888	0.00322331	0.139864	4.77869e-05	4.01434e-08	0.860088
clonotype24924	CASSLGGRGANVLTF	0.000306935	0	0.000927888	0.00322331	0.139864	4.77869e-05	4.01434e-08	0.860088
clonotype25090	CASSLGLAGGLSTDTQYF	0.000306935	0	0.000927888	0.00322331	0.139864	4.77869e-05	4.01434e-08	0.860088
clonotype25349	CASSLGQGKATNEKLFF	0.000306935	0	0.000927888	0.00322331	0.139864	4.77869e-05	4.01434e-08	0.860088
clonotype25410	CASSLGQKETQYF	0.000306935	0	0.000927888	0.00322331	0.139864	4.77869e-05	4.01434e-08	0.860088
clonotype25502	CASSLGRGGDSPLHF	0.000306935	0	0.000927888	0.00322331	0.139864	4.77869e-05	4.01434e-08	0.860088
clonotype25638	CASSLGSGYTGELFF	0.000306935	0	0.000927888	0.00322331	0.139864	4.77869e-05	4.01434e-08	0.860088
clonotype25731	CASSLGTGGAYGYTF	0.000306935	0	0.000927888	0.00322331	0.139864	4.77869e-05	4.01434e-08	0.860088
clonotype25886	CASSLGVFENTEAFF	0.000306935	0	0.000927888	0.00322331	0.139864	4.77869e-05	4.01434e-08	0.860088
clonotype25969	CASSLHFLAGAETQYF	0.000306935	0	0.000927888	0.00322331	0.139864	4.77869e-05	4.01434e-08	0.860088
clonotype25993	CASSLIAGETQYF	0.000306935	0	0.000927888	0.00322331	0.139864	4.77869e-05	4.01434e-08	0.860088
clonotype26162	CASSLKGSDYEQYF	0.000306935	0	0.000927888	0.00322331	0.139864	4.77869e-05	4.01434e-08	0.860088
clonotype26273	CASSLLDGYGYTF	0.000306935	0	0.000927888	0.00322331	0.139864	4.77869e-05	4.01434e-08	0.860088
clonotype26367	CASSLLIGPSGYTF	0.000306935	0	0.000927888	0.00322331	0.139864	4.77869e-05	4.01434e-08	0.860088
clonotype26405	CASSLLQDRVYGSYEQYF	0.000306935	0	0.000927888	0.00322331	0.139864	4.77869e-05	4.01434e-08	0.860088
clonotype26524	CASSLNAGEITGELFF	0.000306935	0	0.000927888	0.00322331	0.139864	4.77869e-05	4.01434e-08	0.860088
clonotype26712	CASSLPGARTQHF	0.000306935	0	0.000927888	0.00322331	0.139864	4.77869e-05	4.01434e-08	0.860088
clonotype26724	CASSLPGGGGRAFF	0.000306935	0	0.000927888	0.00322331	0.139864	4.77869e-05	4.01434e-08	0.860088
clonotype26756	CASSLPGQMNTEAFF	0.000306935	0	0.000927888	0.00322331	0.139864	4.77869e-05	4.01434e-08	0.860088
clonotype26774	CASSLPGVDEQYF	0.000306935	0	0.000927888	0.00322331	0.139864	4.77869e-05	4.01434e-08	0.860088
clonotype26826	CASSLPRDYRLSSHNYNEQFF	0.000306935	0	0.000927888	0.00322331	0.139864	4.77869e-05	4.01434e-08	0.860088
clonotype27331	CASSLRGRRGTEAFF	0.000306935	0	0.000927888	0.00322331	0.139864	4.77869e-05	4.01434e-08	0.860088
clonotype27381	CASSLRLEGDVDYGYTF	0.000306935	0	0.000927888	0.00322331	0.139864	4.77869e-05	4.01434e-08	0.860088
clonotype27804	CASSLSGQVYEQYF	0.000306935	0	0.000927888	0.00322331	0.139864	4.77869e-05	4.01434e-08	0.860088
clonotype27878	CASSLSGVVTYEQYF	0.000306935	0	0.000927888	0.00322331	0.139864	4.77869e-05	4.01434e-08	0.860088
clonotype27895	CASSLSKRIGTDTQYF	0.000306935	0	0.000927888	0.00322331	0.139864	4.77869e-05	4.01434e-08	0.860088
clonotype27918	CASSLSLQTSYNEQFF	0.000306935	0	0.000927888	0.00322331	0.139864	4.77869e-05	4.01434e-08	0.860088
clonotype28102	CASSLSTGLQAQETQYF	0.000306935	0	0.000927888	0.00322331	0.139864	4.77869e-05	4.01434e-08	0.860088
clonotype28173	CASSLTAGTDTQYF	0.000306935	0	0.000927888	0.00322331	0.139864	4.77869e-05	4.01434e-08	0.860088
clonotype28210	CASSLTEGLGTGELFF	0.000306935	0	0.000927888	0.00322331	0.139864	4.77869e-05	4.01434e-08	0.860088
clonotype28245	CASSLTGDYTEAFF	0.000306935	0	0.000927888	0.00322331	0.139864	4.77869e-05	4.01434e-08	0.860088
clonotype28353	CASSLTGSPSYEQYF	0.000306935	0	0.000927888	0.00322331	0.139864	4.77869e-05	4.01434e-08	0.860088
clonotype28445	CASSLTPTGGEQYF	0.000306935	0	0.000927888	0.00322331	0.139864	4.77869e-05	4.01434e-08	0.860088
clonotype28667	CASSLVESEQYF	0.000306935	0	0.000927888	0.00322331	0.139864	4.77869e-05	4.01434e-08	0.860088
clonotype28707	CASSLVGGALTYEQYF	0.000306935	0	0.000927888	0.00322331	0.139864	4.77869e-05	4.01434e-08	0.860088
clonotype28822	CASSLVGSGQETQYF	0.000306935	0	0.000927888	0.00322331	0.139864	4.77869e-05	4.01434e-08	0.860088
clonotype29057	CASSLVSDTQYF	0.000306935	0	0.000927888	0.00322331	0.139864	4.77869e-05	4.01434e-08	0.860088
clonotype29116	CASSLVTGTASYEQYF	0.000306935	0	0.000927888	0.00322331	0.139864	4.77869e-05	4.01434e-08	0.860088
clonotype29147	CASSLVVTGDTEAFF	0.000306935	0	0.000927888	0.00322331	0.139864	4.77869e-05	4.01434e-08	0.860088
clonotype29335	CASSMGGGTGELFF	0.000306935	0	0.000927888	0.00322331	0.139864	4.77869e-05	4.01434e-08	0.860088
clonotype29581	CASSPAGSASYEQYF	0.000306935	0	0.000927888	0.00322331	0.139864	4.77869e-05	4.01434e-08	0.860088
clonotype29681	CASSPDGRGSSEAFF	0.000306935	0	0.000927888	0.00322331	0.139864	4.77869e-05	4.01434e-08	0.860088
clonotype29709	CASSPDPDNEQFF	0.000306935	0	0.000927888	0.00322331	0.139864	4.77869e-05	4.01434e-08	0.860088
clonotype29841	CASSPEGGDIAKNIQYF	0.000306935	0	0.000927888	0.00322331	0.139864	4.77869e-05	4.01434e-08	0.860088
clonotype29965	CASSPGAQSGNQPQHF	0.000306935	0	0.000927888	0.00322331	0.139864	4.77869e-05	4.01434e-08	0.860088
clonotype30008	CASSPGENIQYF	0.000306935	0	0.000927888	0.00322331	0.139864	4.77869e-05	4.01434e-08	0.860088
clonotype30222	CASSPGLLNEQFF	0.000306935	0	0.000927888	0.00322331	0.139864	4.77869e-05	4.01434e-08	0.860088
clonotype30281	CASSPGPTKDKYNEQFF	0.000306935	0	0.000927888	0.00322331	0.139864	4.77869e-05	4.01434e-08	0.860088
clonotype30310	CASSPGQGASEKLFF	0.000306935	0	0.000927888	0.00322331	0.139864	4.77869e-05	4.01434e-08	0.860088
clonotype30330	CASSPGQGIHEQYF	0.000306935	0	0.000927888	0.00322331	0.139864	4.77869e-05	4.01434e-08	0.860088
clonotype30374	CASSPGQGVSEQFF	0.000306935	0	0.000927888	0.00322331	0.139864	4.77869e-05	4.01434e-08	0.860088
clonotype30403	CASSPGQRDTQYF	0.000306935	0	0.000927888	0.00322331	0.139864	4.77869e-05	4.01434e-08	0.860088
clonotype30410	CASSPGQSNEKLFF	0.000306935	0	0.000927888	0.00322331	0.139864	4.77869e-05	4.01434e-08	0.860088
clonotype30446	CASSPGRGMNTEAFF	0.000306935	0	0.000927888	0.00322331	0.139864	4.77869e-05	4.01434e-08	0.860088
clonotype30619	CASSPGTSLDEQFF	0.000306935	0	0.000927888	0.00322331	0.139864	4.77869e-05	4.01434e-08	0.860088
clonotype30635	CASSPGTVGGQYF	0.000306935	0	0.000927888	0.00322331	0.139864	4.77869e-05	4.01434e-08	0.860088
clonotype30639	CASSPGTVRDTQYF	0.000306935	0	0.000927888	0.00322331	0.139864	4.77869e-05	4.01434e-08	0.860088
clonotype30700	CASSPHSATGAGGELFF	0.000306935	0	0.000927888	0.00322331	0.139864	4.77869e-05	4.01434e-08	0.860088
clonotype30737	CASSPIKSTEAFF	0.000306935	0	0.000927888	0.00322331	0.139864	4.77869e-05	4.01434e-08	0.860088
clonotype30806	CASSPKTGTNTEAFF	0.000306935	0	0.000927888	0.00322331	0.139864	4.77869e-05	4.01434e-08	0.860088
clonotype30828	CASSPLAGGRETQYF	0.000306935	0	0.000927888	0.00322331	0.139864	4.77869e-05	4.01434e-08	0.860088
clonotype31037	CASSPMGLDEDEQYF	0.000306935	0	0.000927888	0.00322331	0.139864	4.77869e-05	4.01434e-08	0.860088
clonotype31099	CASSPNRGNEQFF	0.000306935	0	0.000927888	0.00322331	0.139864	4.77869e-05	4.01434e-08	0.860088
clonotype31115	CASSPNTGETQYF	0.000306935	0	0.000927888	0.00322331	0.139864	4.77869e-05	4.01434e-08	0.860088
clonotype31210	CASSPPGQGSDTQYF	0.000306935	0	0.000927888	0.00322331	0.139864	4.77869e-05	4.01434e-08	0.860088
clonotype31217	CASSPPGQGYEQYF	0.000306935	0	0.000927888	0.00322331	0.139864	4.77869e-05	4.01434e-08	0.860088
clonotype31347	CASSPPSFRGSHEQYF	0.000306935	0	0.000927888	0.00322331	0.139864	4.77869e-05	4.01434e-08	0.860088
clonotype31624	CASSPRAQGNYGYTF	0.000306935	0	0.000927888	0.00322331	0.139864	4.77869e-05	4.01434e-08	0.860088
clonotype31661	CASSPRDSGETQYF	0.000306935	0	0.000927888	0.00322331	0.139864	4.77869e-05	4.01434e-08	0.860088
clonotype31688	CASSPRFRSGEYNEQFF	0.000306935	0	0.000927888	0.00322331	0.139864	4.77869e-05	4.01434e-08	0.860088
clonotype31936	CASSPRRTYEQFF	0.000306935	0	0.000927888	0.00322331	0.139864	4.77869e-05	4.01434e-08	0.860088
clonotype32019	CASSPRTSGFYEQYF	0.000306935	0	0.000927888	0.00322331	0.139864	4.77869e-05	4.01434e-08	0.860088
clonotype32210	CASSPSLMGAADTQYF	0.000306935	0	0.000927888	0.00322331	0.139864	4.77869e-05	4.01434e-08	0.860088
clonotype32234	CASSPSPGWTELAKNIQYF	0.000306935	0	0.000927888	0.00322331	0.139864	4.77869e-05	4.01434e-08	0.860088
clonotype32348	CASSPTDSGANVLTF	0.000306935	0	0.000927888	0.00322331	0.139864	4.77869e-05	4.01434e-08	0.860088
clonotype32542	CASSPTSGGARGQFF	0.000306935	0	0.000927888	0.00322331	0.139864	4.77869e-05	4.01434e-08	0.860088
clonotype32703	CASSPWGYTDTQYF	0.000306935	0	0.000927888	0.00322331	0.139864	4.77869e-05	4.01434e-08	0.860088
clonotype32733	CASSPYGETYEQYF	0.000306935	0	0.000927888	0.00322331	0.139864	4.77869e-05	4.01434e-08	0.860088
clonotype32792	CASSQAGDPQETQYF	0.000306935	0	0.000927888	0.00322331	0.139864	4.77869e-05	4.01434e-08	0.860088
clonotype33029	CASSQDGTSGRLKQYF	0.000306935	0	0.000927888	0.00322331	0.139864	4.77869e-05	4.01434e-08	0.860088
clonotype33126	CASSQDLTPQPQHF	0.000306935	0	0.000927888	0.00322331	0.139864	4.77869e-05	4.01434e-08	0.860088
clonotype33200	CASSQDPTVGGGPRNIQYF	0.000306935	0	0.000927888	0.00322331	0.139864	4.77869e-05	4.01434e-08	0.860088
clonotype33271	CASSQDRIGNIQYF	0.000306935	0	0.000927888	0.00322331	0.139864	4.77869e-05	4.01434e-08	0.860088
clonotype33564	CASSQELSTEAFF	0.000306935	0	0.000927888	0.00322331	0.139864	4.77869e-05	4.01434e-08	0.860088
clonotype33661	CASSQEVTSGRAVSDRDTQYF	0.000306935	0	0.000927888	0.00322331	0.139864	4.77869e-05	4.01434e-08	0.860088
clonotype33732	CASSQGDRGGGYTF	0.000306935	0	0.000927888	0.00322331	0.139864	4.77869e-05	4.01434e-08	0.860088
clonotype33946	CASSQGQGTTNEKLFF	0.000306935	0	0.000927888	0.00322331	0.139864	4.77869e-05	4.01434e-08	0.860088
clonotype34331	CASSQQAAGEQFF	0.000306935	0	0.000927888	0.00322331	0.139864	4.77869e-05	4.01434e-08	0.860088
clonotype34352	CASSQQGLYQPQHF	0.000306935	0	0.000927888	0.00322331	0.139864	4.77869e-05	4.01434e-08	0.860088
clonotype34378	CASSQQTDEQFF	0.000306935	0	0.000927888	0.00322331	0.139864	4.77869e-05	4.01434e-08	0.860088
clonotype34419	CASSQRGGRGTPTDTQYF	0.000306935	0	0.000927888	0.00322331	0.139864	4.77869e-05	4.01434e-08	0.860088
clonotype34759	CASSQVQRGPVLTFF	0.000306935	0	0.000927888	0.00322331	0.139864	4.77869e-05	4.01434e-08	0.860088
clonotype34820	CASSQWGLAMRGYF	0.000306935	0	0.000927888	0.00322331	0.139864	4.77869e-05	4.01434e-08	0.860088
clonotype34823	CASSQWLGGSGETQYF	0.000306935	0	0.000927888	0.00322331	0.139864	4.77869e-05	4.01434e-08	0.860088
clonotype34855	CASSRAASSYEQYF	0.000306935	0	0.000927888	0.00322331	0.139864	4.77869e-05	4.01434e-08	0.860088
clonotype35139	CASSREPTGELFF	0.000306935	0	0.000927888	0.00322331	0.139864	4.77869e-05	4.01434e-08	0.860088
clonotype35811	CASSRRTGGTETQYF	0.000306935	0	0.000927888	0.00322331	0.139864	4.77869e-05	4.01434e-08	0.860088
clonotype35833	CASSRSEGYNEQFF	0.000306935	0	0.000927888	0.00322331	0.139864	4.77869e-05	4.01434e-08	0.860088
clonotype35859	CASSRSGPWEGAFF	0.000306935	0	0.000927888	0.00322331	0.139864	4.77869e-05	4.01434e-08	0.860088
clonotype35867	CASSRSGTGENEQFF	0.000306935	0	0.000927888	0.00322331	0.139864	4.77869e-05	4.01434e-08	0.860088
clonotype36063	CASSRTSGRVDEQFF	0.000306935	0	0.000927888	0.00322331	0.139864	4.77869e-05	4.01434e-08	0.860088
clonotype36438	CASSSGFLSTDTQYF	0.000306935	0	0.000927888	0.00322331	0.139864	4.77869e-05	4.01434e-08	0.860088
clonotype36495	CASSSGGTGVYNEQFF	0.000306935	0	0.000927888	0.00322331	0.139864	4.77869e-05	4.01434e-08	0.860088
clonotype36561	CASSSGLSGSLYNEQFF	0.000306935	0	0.000927888	0.00322331	0.139864	4.77869e-05	4.01434e-08	0.860088
clonotype36665	CASSSGQSGTYYEQYF	0.000306935	0	0.000927888	0.00322331	0.139864	4.77869e-05	4.01434e-08	0.860088
clonotype36772	CASSSGTTEPSLAKNIQYF	0.000306935	0	0.000927888	0.00322331	0.139864	4.77869e-05	4.01434e-08	0.860088
clonotype36850	CASSSIQGRNEQFF	0.000306935	0	0.000927888	0.00322331	0.139864	4.77869e-05	4.01434e-08	0.860088
clonotype37029	CASSSNPTGLTGELFF	0.000306935	0	0.000927888	0.00322331	0.139864	4.77869e-05	4.01434e-08	0.860088
clonotype37059	CASSSPAGTNNSPLHF	0.000306935	0	0.000927888	0.00322331	0.139864	4.77869e-05	4.01434e-08	0.860088
clonotype37225	CASSSQESSYNEQFF	0.000306935	0	0.000927888	0.00322331	0.139864	4.77869e-05	4.01434e-08	0.860088
clonotype37389	CASSSRDTEAFF	0.000306935	0	0.000927888	0.00322331	0.139864	4.77869e-05	4.01434e-08	0.860088
clonotype37395	CASSSRGAALGSGELFF	0.000306935	0	0.000927888	0.00322331	0.139864	4.77869e-05	4.01434e-08	0.860088
clonotype37712	CASSSSPGDRNTGELFF	0.000306935	0	0.000927888	0.00322331	0.139864	4.77869e-05	4.01434e-08	0.860088
clonotype37756	CASSSSTGNYGYTF	0.000306935	0	0.000927888	0.00322331	0.139864	4.77869e-05	4.01434e-08	0.860088
clonotype37815	CASSSTGFNEKLFF	0.000306935	0	0.000927888	0.00322331	0.139864	4.77869e-05	4.01434e-08	0.860088
clonotype37853	CASSSTGNSGNTIYF	0.000306935	0	0.000927888	0.00322331	0.139864	4.77869e-05	4.01434e-08	0.860088
clonotype37892	CASSSTGTVAPEQYF	0.000306935	0	0.000927888	0.00322331	0.139864	4.77869e-05	4.01434e-08	0.860088
clonotype37902	CASSSTKWEQYF	0.000306935	0	0.000927888	0.00322331	0.139864	4.77869e-05	4.01434e-08	0.860088
clonotype38068	CASSSYMNTEAFF	0.000306935	0	0.000927888	0.00322331	0.139864	4.77869e-05	4.01434e-08	0.860088
clonotype38112	CASSTDRDEEQYF	0.000306935	0	0.000927888	0.00322331	0.139864	4.77869e-05	4.01434e-08	0.860088
clonotype38186	CASSTGGWETQYF	0.000306935	0	0.000927888	0.00322331	0.139864	4.77869e-05	4.01434e-08	0.860088
clonotype38372	CASSTPGQGTYEQYF	0.000306935	0	0.000927888	0.00322331	0.139864	4.77869e-05	4.01434e-08	0.860088
clonotype38410	CASSTQKGQPQHF	0.000306935	0	0.000927888	0.00322331	0.139864	4.77869e-05	4.01434e-08	0.860088
clonotype38415	CASSTQSGRGGGSYNEQFF	0.000306935	0	0.000927888	0.00322331	0.139864	4.77869e-05	4.01434e-08	0.860088
clonotype38449	CASSTRLASGTDTQYF	0.000306935	0	0.000927888	0.00322331	0.139864	4.77869e-05	4.01434e-08	0.860088
clonotype38753	CASSVDRGNGYTF	0.000306935	0	0.000927888	0.00322331	0.139864	4.77869e-05	4.01434e-08	0.860088
clonotype38882	CASSVGFSTYNEQFF	0.000306935	0	0.000927888	0.00322331	0.139864	4.77869e-05	4.01434e-08	0.860088
clonotype39036	CASSVGQVNNEQFF	0.000306935	0	0.000927888	0.00322331	0.139864	4.77869e-05	4.01434e-08	0.860088
clonotype39174	CASSVPGLSGYTF	0.000306935	0	0.000927888	0.00322331	0.139864	4.77869e-05	4.01434e-08	0.860088
clonotype39409	CASSVVDNEQFF	0.000306935	0	0.000927888	0.00322331	0.139864	4.77869e-05	4.01434e-08	0.860088
clonotype39449	CASSVWGGEQYF	0.000306935	0	0.000927888	0.00322331	0.139864	4.77869e-05	4.01434e-08	0.860088
clonotype39478	CASSWDIGSGANVLTF	0.000306935	0	0.000927888	0.00322331	0.139864	4.77869e-05	4.01434e-08	0.860088
clonotype39530	CASSWGAPGTDTQYF	0.000306935	0	0.000927888	0.00322331	0.139864	4.77869e-05	4.01434e-08	0.860088
clonotype39619	CASSWGTVGDTEAFF	0.000306935	0	0.000927888	0.00322331	0.139864	4.77869e-05	4.01434e-08	0.860088
clonotype39627	CASSWLEGSENEQFF	0.000306935	0	0.000927888	0.00322331	0.139864	4.77869e-05	4.01434e-08	0.860088
clonotype39820	CASSYFSGRHGETQYF	0.000306935	0	0.000927888	0.00322331	0.139864	4.77869e-05	4.01434e-08	0.860088
clonotype40171	CASSYRGQKETQYF	0.000306935	0	0.000927888	0.00322331	0.139864	4.77869e-05	4.01434e-08	0.860088
clonotype40274	CASSYSGGNYGYTF	0.000306935	0	0.000927888	0.00322331	0.139864	4.77869e-05	4.01434e-08	0.860088
clonotype40604	CASTAGIPSYGYTF	0.000306935	0	0.000927888	0.00322331	0.139864	4.77869e-05	4.01434e-08	0.860088
clonotype40646	CASTDNTGELFF	0.000306935	0	0.000927888	0.00322331	0.139864	4.77869e-05	4.01434e-08	0.860088
clonotype41024	CASTPSTGAFSHEKLFF	0.000306935	0	0.000927888	0.00322331	0.139864	4.77869e-05	4.01434e-08	0.860088
clonotype41170	CASTRTAGANVLTF	0.000306935	0	0.000927888	0.00322331	0.139864	4.77869e-05	4.01434e-08	0.860088
clonotype41194	CASTRTVRDTQYF	0.000306935	0	0.000927888	0.00322331	0.139864	4.77869e-05	4.01434e-08	0.860088
clonotype41229	CASTSGTRNQPQHF	0.000306935	0	0.000927888	0.00322331	0.139864	4.77869e-05	4.01434e-08	0.860088
clonotype41246	CASTSPGTGVSGYTF	0.000306935	0	0.000927888	0.00322331	0.139864	4.77869e-05	4.01434e-08	0.860088
clonotype41265	CASTSWGEGTGELFF	0.000306935	0	0.000927888	0.00322331	0.139864	4.77869e-05	4.01434e-08	0.860088
clonotype41378	CASVMGQTNTGELFF	0.000306935	0	0.000927888	0.00322331	0.139864	4.77869e-05	4.01434e-08	0.860088
clonotype41572	CATLPTGAQETQYF	0.000306935	0	0.000927888	0.00322331	0.139864	4.77869e-05	4.01434e-08	0.860088
clonotype41902	CATSLRGRVTGELFF	0.000306935	0	0.000927888	0.00322331	0.139864	4.77869e-05	4.01434e-08	0.860088
clonotype41999	CATSRDLDGLDEQFF	0.000306935	0	0.000927888	0.00322331	0.139864	4.77869e-05	4.01434e-08	0.860088
clonotype42068	CATSRDRGTYGYTF	0.000306935	0	0.000927888	0.00322331	0.139864	4.77869e-05	4.01434e-08	0.860088
clonotype42121	CATSREPQGSTEAFF	0.000306935	0	0.000927888	0.00322331	0.139864	4.77869e-05	4.01434e-08	0.860088
clonotype42125	CATSRERGTQRAQYF	0.000306935	0	0.000927888	0.00322331	0.139864	4.77869e-05	4.01434e-08	0.860088
clonotype42282	CATSTRQEFTDTQYF	0.000306935	0	0.000927888	0.00322331	0.139864	4.77869e-05	4.01434e-08	0.860088
clonotype42293	CATTFDPSTDTQYF	0.000306935	0	0.000927888	0.00322331	0.139864	4.77869e-05	4.01434e-08	0.860088
clonotype42310	CATTRSGRSGELFF	0.000306935	0	0.000927888	0.00322331	0.139864	4.77869e-05	4.01434e-08	0.860088
clonotype42372	CAWGAGTGTDTQYF	0.000306935	0	0.000927888	0.00322331	0.139864	4.77869e-05	4.01434e-08	0.860088
clonotype42464	CAWRQGRGYTF	0.000306935	0	0.000927888	0.00322331	0.139864	4.77869e-05	4.01434e-08	0.860088
clonotype42684	CAWSVLGTGKGYTF	0.000306935	0	0.000927888	0.00322331	0.139864	4.77869e-05	4.01434e-08	0.860088
clonotype42709	CAWSVRGVGDTQYF	0.000306935	0	0.000927888	0.00322331	0.139864	4.77869e-05	4.01434e-08	0.860088
clonotype42772	CESGSVREETQYF	0.000306935	0	0.000927888	0.00322331	0.139864	4.77869e-05	4.01434e-08	0.860088
clonotype42784	CIGRQGQGADTQYF	0.000306935	0	0.000927888	0.00322331	0.139864	4.77869e-05	4.01434e-08	0.860088
clonotype42934	CSADRGRRDTQYF	0.000306935	0	0.000927888	0.00322331	0.139864	4.77869e-05	4.01434e-08	0.860088
clonotype42958	CSAEGEFF	0.000306935	0	0.000927888	0.00322331	0.139864	4.77869e-05	4.01434e-08	0.860088
clonotype43063	CSAGGGGNTEAFF	0.000306935	0	0.000927888	0.00322331	0.139864	4.77869e-05	4.01434e-08	0.860088
clonotype43106	CSAGIAVTAYEQYF	0.000306935	0	0.000927888	0.00322331	0.139864	4.77869e-05	4.01434e-08	0.860088
clonotype43781	CSAPRTDYDTQYF	0.000306935	0	0.000927888	0.00322331	0.139864	4.77869e-05	4.01434e-08	0.860088
clonotype44172	CSARDNRVDTQYF	0.000306935	0	0.000927888	0.00322331	0.139864	4.77869e-05	4.01434e-08	0.860088
clonotype44298	CSARDSANEKLFF	0.000306935	0	0.000927888	0.00322331	0.139864	4.77869e-05	4.01434e-08	0.860088
clonotype44299	CSARDSDAAGGGRDTQYF	0.000306935	0	0.000927888	0.00322331	0.139864	4.77869e-05	4.01434e-08	0.860088
clonotype44330	CSARDSRVTDTQYF	0.000306935	0	0.000927888	0.00322331	0.139864	4.77869e-05	4.01434e-08	0.860088
clonotype44367	CSARDWGQSGTGNQPQHF	0.000306935	0	0.000927888	0.00322331	0.139864	4.77869e-05	4.01434e-08	0.860088
clonotype44573	CSARGGRGVGEQFF	0.000306935	0	0.000927888	0.00322331	0.139864	4.77869e-05	4.01434e-08	0.860088
clonotype44844	CSARPGLGEKLFF	0.000306935	0	0.000927888	0.00322331	0.139864	4.77869e-05	4.01434e-08	0.860088
clonotype45296	CSASARARGPNYGYTF	0.000306935	0	0.000927888	0.00322331	0.139864	4.77869e-05	4.01434e-08	0.860088
clonotype45406	CSASGRGQETQYF	0.000306935	0	0.000927888	0.00322331	0.139864	4.77869e-05	4.01434e-08	0.860088
clonotype45683	CSASRQGIGGYTF	0.000306935	0	0.000927888	0.00322331	0.139864	4.77869e-05	4.01434e-08	0.860088
clonotype45896	CSATGTGIYEQYF	0.000306935	0	0.000927888	0.00322331	0.139864	4.77869e-05	4.01434e-08	0.860088
clonotype46096	CSAWTGGTNEQYF	0.000306935	0	0.000927888	0.00322331	0.139864	4.77869e-05	4.01434e-08	0.860088
clonotype46100	CSAYAARGHQPQHF	0.000306935	0	0.000927888	0.00322331	0.139864	4.77869e-05	4.01434e-08	0.860088
clonotype46199	CSGHPGGTEAFF	0.000306935	0	0.000927888	0.00322331	0.139864	4.77869e-05	4.01434e-08	0.860088
clonotype46279	CSGVQGAHTDTQYF	0.000306935	0	0.000927888	0.00322331	0.139864	4.77869e-05	4.01434e-08	0.860088
clonotype46322	CSLRVTGELFF	0.000306935	0	0.000927888	0.00322331	0.139864	4.77869e-05	4.01434e-08	0.860088
clonotype46346	CSPRAGDTDTQYF	0.000306935	0	0.000927888	0.00322331	0.139864	4.77869e-05	4.01434e-08	0.860088
clonotype46442	CSVAGANVLTF	0.000306935	0	0.000927888	0.00322331	0.139864	4.77869e-05	4.01434e-08	0.860088
clonotype46522	CSVARPPQAGGDLEQFF	0.000306935	0	0.000927888	0.00322331	0.139864	4.77869e-05	4.01434e-08	0.860088
clonotype47016	CSVEVTRGDGYTF	0.000306935	0	0.000927888	0.00322331	0.139864	4.77869e-05	4.01434e-08	0.860088
clonotype47048	CSVGDAAKNIQYF	0.000306935	0	0.000927888	0.00322331	0.139864	4.77869e-05	4.01434e-08	0.860088
clonotype47085	CSVGGGGAGDTQYF	0.000306935	0	0.000927888	0.00322331	0.139864	4.77869e-05	4.01434e-08	0.860088
clonotype47134	CSVGHTNTGELFF	0.000306935	0	0.000927888	0.00322331	0.139864	4.77869e-05	4.01434e-08	0.860088
clonotype47307	CSVKTENTEAFF	0.000306935	0	0.000927888	0.00322331	0.139864	4.77869e-05	4.01434e-08	0.860088
clonotype47437	CSVQTVEQYF	0.000306935	0	0.000927888	0.00322331	0.139864	4.77869e-05	4.01434e-08	0.860088
clonotype47507	CSVRQNWNTEAFF	0.000306935	0	0.000927888	0.00322331	0.139864	4.77869e-05	4.01434e-08	0.860088
clonotype47551	CSVSDSQETQYF	0.000306935	0	0.000927888	0.00322331	0.139864	4.77869e-05	4.01434e-08	0.860088
clonotype47711	CSVVQFESTEAFF	0.000306935	0	0.000927888	0.00322331	0.139864	4.77869e-05	4.01434e-08	0.860088
clonotype47760	CSVWENPGGREAFF	0.000306935	0	0.000927888	0.00322331	0.139864	4.77869e-05	4.01434e-08	0.860088
clonotype47847	YGTQYF	0.000306935	0	0.000927888	0.00322331	0.139864	4.77869e-05	4.01434e-08	0.860088
clonotype23732	CASSLDSRGQETQYF	0.00214855	0	0.00649522	0.0225632	0.139864	4.7785e-05	4.01443e-08	0.860088
clonotype14308	CASDLTGLSTDTQYF	0.00153468	0	0.00463944	0.0161166	0.139864	4.77822e-05	4.01455e-08	0.860088
clonotype14950	CASIYRDTGELFF	0.00153468	0	0.00463944	0.0161166	0.139864	4.77822e-05	4.01455e-08	0.860088
clonotype19407	CASSEVATDIQYPRVF	0.00153468	0	0.00463944	0.0161166	0.139864	4.77822e-05	4.01455e-08	0.860088
clonotype22016	CASSISDSTDTQYF	0.00153468	0	0.00463944	0.0161166	0.139864	4.77822e-05	4.01455e-08	0.860088
clonotype22538	CASSLAGISYEQYF	0.00153468	0	0.00463944	0.0161166	0.139864	4.77822e-05	4.01455e-08	0.860088
clonotype22877	CASSLAPGRNGGQPQHF	0.00153468	0	0.00463944	0.0161166	0.139864	4.77822e-05	4.01455e-08	0.860088
clonotype26434	CASSLLSGRRDEQFF	0.00153468	0	0.00463944	0.0161166	0.139864	4.77822e-05	4.01455e-08	0.860088
clonotype35395	CASSRGTSGTLSEQYF	0.00153468	0	0.00463944	0.0161166	0.139864	4.77822e-05	4.01455e-08	0.860088
clonotype36581	CASSSGPGGYTF	0.00153468	0	0.00463944	0.0161166	0.139864	4.77822e-05	4.01455e-08	0.860088
clonotype41116	CASTRGAIQYF	0.00153468	0	0.00463944	0.0161166	0.139864	4.77822e-05	4.01455e-08	0.860088
clonotype46646	CSVDRGPNEQFF	0.00153468	0	0.00463944	0.0161166	0.139864	4.77822e-05	4.01455e-08	0.860088
clonotype47359	CSVNQGGNQPQHF	0.00153468	0	0.00463944	0.0161166	0.139864	4.77822e-05	4.01455e-08	0.860088
clonotype26691	CASSLPDRALGLGQETQYF	0.00184161	0	0.00556733	0.0193399	0.139864	4.7782e-05	4.01456e-08	0.860088
clonotype31430	CASSPQETVTDTQYF	0.00184161	0	0.00556733	0.0193399	0.139864	4.7782e-05	4.01456e-08	0.860088
clonotype36037	CASSRTQSQETQYF	0.00184161	0	0.00556733	0.0193399	0.139864	4.7782e-05	4.01456e-08	0.860088
clonotype40846	CASTLGPTSTDTQYF	0.00184161	0	0.00556733	0.0193399	0.139864	4.7782e-05	4.01456e-08	0.860088
clonotype42762	CAWTTTDTQYF	0.00184161	0	0.00556733	0.0193399	0.139864	4.7782e-05	4.01456e-08	0.860088
clonotype43212	CSAGTSGYNEQFF	0.00184161	0	0.00556733	0.0193399	0.139864	4.7782e-05	4.01456e-08	0.860088
clonotype43426	CSALAVLGYEQFF	0.00184161	0	0.00556733	0.0193399	0.139864	4.7782e-05	4.01456e-08	0.860088
clonotype43777	CSAPRSAGSYGYTF	0.00184161	0	0.00556733	0.0193399	0.139864	4.7782e-05	4.01456e-08	0.860088
clonotype44805	CSARLTSDNEQFF	0.00184161	0	0.00556733	0.0193399	0.139864	4.7782e-05	4.01456e-08	0.860088
clonotype44927	CSARQGVNTGELFF	0.00184161	0	0.00556733	0.0193399	0.139864	4.7782e-05	4.01456e-08	0.860088
clonotype44932	CSARQQGRETQYF	0.00184161	0	0.00556733	0.0193399	0.139864	4.7782e-05	4.01456e-08	0.860088
clonotype14836	CASIGPLNTEAFF	0.000613871	0	0.00185578	0.00644662	0.139864	4.77819e-05	4.01457e-08	0.860088
clonotype14978	CASKEGAGAEDTQYF	0.000613871	0	0.00185578	0.00644662	0.139864	4.77819e-05	4.01457e-08	0.860088
clonotype15012	CASKGLSTDTQYF	0.000613871	0	0.00185578	0.00644662	0.139864	4.77819e-05	4.01457e-08	0.860088
clonotype15106	CASKQFGTGNTGELFF	0.000613871	0	0.00185578	0.00644662	0.139864	4.77819e-05	4.01457e-08	0.860088
clonotype15278	CASLRGQIYGYTF	0.000613871	0	0.00185578	0.00644662	0.139864	4.77819e-05	4.01457e-08	0.860088
clonotype15609	CASNWDNSPLHF	0.000613871	0	0.00185578	0.00644662	0.139864	4.77819e-05	4.01457e-08	0.860088
clonotype15857	CASRDGGPGANVLTF	0.000613871	0	0.00185578	0.00644662	0.139864	4.77819e-05	4.01457e-08	0.860088
clonotype16085	CASRGDRGRGYTF	0.000613871	0	0.00185578	0.00644662	0.139864	4.77819e-05	4.01457e-08	0.860088
clonotype16567	CASRNEGGVREQYF	0.000613871	0	0.00185578	0.00644662	0.139864	4.77819e-05	4.01457e-08	0.860088
clonotype16651	CASRPGGPTEAFF	0.000613871	0	0.00185578	0.00644662	0.139864	4.77819e-05	4.01457e-08	0.860088
clonotype17704	CASSAGQGSPSYNEQFF	0.000613871	0	0.00185578	0.00644662	0.139864	4.77819e-05	4.01457e-08	0.860088
clonotype17858	CASSALIGHQANEQFF	0.000613871	0	0.00185578	0.00644662	0.139864	4.77819e-05	4.01457e-08	0.860088
clonotype18349	CASSDPAERGGKITGELFF	0.000613871	0	0.00185578	0.00644662	0.139864	4.77819e-05	4.01457e-08	0.860088
clonotype18919	CASSEHGRMNTEAFF	0.000613871	0	0.00185578	0.00644662	0.139864	4.77819e-05	4.01457e-08	0.860088
clonotype19761	CASSFGGDNEQFF	0.000613871	0	0.00185578	0.00644662	0.139864	4.77819e-05	4.01457e-08	0.860088
clonotype20290	CASSFPRLASDGIQYF	0.000613871	0	0.00185578	0.00644662	0.139864	4.77819e-05	4.01457e-08	0.860088
clonotype20469	CASSFRMGTLLFHEQYF	0.000613871	0	0.00185578	0.00644662	0.139864	4.77819e-05	4.01457e-08	0.860088
clonotype20751	CASSFTGGHEKLFF	0.000613871	0	0.00185578	0.00644662	0.139864	4.77819e-05	4.01457e-08	0.860088
clonotype21183	CASSGPGTGITQYF	0.000613871	0	0.00185578	0.00644662	0.139864	4.77819e-05	4.01457e-08	0.860088
clonotype21557	CASSHGTSDGEQYF	0.000613871	0	0.00185578	0.00644662	0.139864	4.77819e-05	4.01457e-08	0.860088
clonotype21648	CASSHQAREKLFF	0.000613871	0	0.00185578	0.00644662	0.139864	4.77819e-05	4.01457e-08	0.860088
clonotype21774	CASSIDRGTEAFF	0.000613871	0	0.00185578	0.00644662	0.139864	4.77819e-05	4.01457e-08	0.860088
clonotype22583	CASSLAGQDGYTF	0.000613871	0	0.00185578	0.00644662	0.139864	4.77819e-05	4.01457e-08	0.860088
clonotype22696	CASSLAGTGYYNEQFF	0.000613871	0	0.00185578	0.00644662	0.139864	4.77819e-05	4.01457e-08	0.860088
clonotype23388	CASSLDLASSGNTIYF	0.000613871	0	0.00185578	0.00644662	0.139864	4.77819e-05	4.01457e-08	0.860088
clonotype23434	CASSLDPGAEQYF	0.000613871	0	0.00185578	0.00644662	0.139864	4.77819e-05	4.01457e-08	0.860088
clonotype23678	CASSLDRVSGELFF	0.000613871	0	0.00185578	0.00644662	0.139864	4.77819e-05	4.01457e-08	0.860088
clonotype23803	CASSLDWAGAYNEQFF	0.000613871	0	0.00185578	0.00644662	0.139864	4.77819e-05	4.01457e-08	0.860088
clonotype24198	CASSLEQDTEAFF	0.000613871	0	0.00185578	0.00644662	0.139864	4.77819e-05	4.01457e-08	0.860088
clonotype25097	CASSLGLAGGTDTQYF	0.000613871	0	0.00185578	0.00644662	0.139864	4.77819e-05	4.01457e-08	0.860088
clonotype26058	CASSLIPESSETQYF	0.000613871	0	0.00185578	0.00644662	0.139864	4.77819e-05	4.01457e-08	0.860088
clonotype26099	CASSLIWGNTIYF	0.000613871	0	0.00185578	0.00644662	0.139864	4.77819e-05	4.01457e-08	0.860088
clonotype26268	CASSLLATTGANVLTF	0.000613871	0	0.00185578	0.00644662	0.139864	4.77819e-05	4.01457e-08	0.860088
clonotype26911	CASSLQGASDEQFF	0.000613871	0	0.00185578	0.00644662	0.139864	4.77819e-05	4.01457e-08	0.860088
clonotype26915	CASSLQGAVLQETQYF	0.000613871	0	0.00185578	0.00644662	0.139864	4.77819e-05	4.01457e-08	0.860088
clonotype27411	CASSLRPGTGELFF	0.000613871	0	0.00185578	0.00644662	0.139864	4.77819e-05	4.01457e-08	0.860088
clonotype27532	CASSLRSHSGTEAFF	0.000613871	0	0.00185578	0.00644662	0.139864	4.77819e-05	4.01457e-08	0.860088
clonotype27726	CASSLSGEETQYF	0.000613871	0	0.00185578	0.00644662	0.139864	4.77819e-05	4.01457e-08	0.860088
clonotype27884	CASSLSGYPITNTQYF	0.000613871	0	0.00185578	0.00644662	0.139864	4.77819e-05	4.01457e-08	0.860088
clonotype28573	CASSLTVGGETQYF	0.000613871	0	0.00185578	0.00644662	0.139864	4.77819e-05	4.01457e-08	0.860088
clonotype28668	CASSLVFGEKVTTNYGYTF	0.000613871	0	0.00185578	0.00644662	0.139864	4.77819e-05	4.01457e-08	0.860088
clonotype29708	CASSPDPAGQASYEQYF	0.000613871	0	0.00185578	0.00644662	0.139864	4.77819e-05	4.01457e-08	0.860088
clonotype30800	CASSPKTAGNTIYF	0.000613871	0	0.00185578	0.00644662	0.139864	4.77819e-05	4.01457e-08	0.860088
clonotype31177	CASSPPGGRTDTQYF	0.000613871	0	0.00185578	0.00644662	0.139864	4.77819e-05	4.01457e-08	0.860088
clonotype31956	CASSPRSTSYEQYF	0.000613871	0	0.00185578	0.00644662	0.139864	4.77819e-05	4.01457e-08	0.860088
clonotype32089	CASSPSDLGVVETQYF	0.000613871	0	0.00185578	0.00644662	0.139864	4.77819e-05	4.01457e-08	0.860088
clonotype32748	CASSPYQNTEAFF	0.000613871	0	0.00185578	0.00644662	0.139864	4.77819e-05	4.01457e-08	0.860088
clonotype33189	CASSQDPRGVYGYTF	0.000613871	0	0.00185578	0.00644662	0.139864	4.77819e-05	4.01457e-08	0.860088
clonotype34408	CASSQRFSGNTIYF	0.000613871	0	0.00185578	0.00644662	0.139864	4.77819e-05	4.01457e-08	0.860088
clonotype34738	CASSQVLGTDTQYF	0.000613871	0	0.00185578	0.00644662	0.139864	4.77819e-05	4.01457e-08	0.860088
clonotype35137	CASSRELSTYEQYF	0.000613871	0	0.00185578	0.00644662	0.139864	4.77819e-05	4.01457e-08	0.860088
clonotype35213	CASSRGGPDTEAFF	0.000613871	0	0.00185578	0.00644662	0.139864	4.77819e-05	4.01457e-08	0.860088
clonotype35258	CASSRGLAGTQGYEQYF	0.000613871	0	0.00185578	0.00644662	0.139864	4.77819e-05	4.01457e-08	0.860088
clonotype35387	CASSRGTREYEQYF	0.000613871	0	0.00185578	0.00644662	0.139864	4.77819e-05	4.01457e-08	0.860088
clonotype35505	CASSRLGANGEQFF	0.000613871	0	0.00185578	0.00644662	0.139864	4.77819e-05	4.01457e-08	0.860088
clonotype35599	CASSRPGRGNTEAFF	0.000613871	0	0.00185578	0.00644662	0.139864	4.77819e-05	4.01457e-08	0.860088
clonotype35651	CASSRQGFYNEQFF	0.000613871	0	0.00185578	0.00644662	0.139864	4.77819e-05	4.01457e-08	0.860088
clonotype35909	CASSRTAGTVSYEQYF	0.000613871	0	0.00185578	0.00644662	0.139864	4.77819e-05	4.01457e-08	0.860088
clonotype36148	CASSSAAGVETQYF	0.000613871	0	0.00185578	0.00644662	0.139864	4.77819e-05	4.01457e-08	0.860088
clonotype36224	CASSSASGGNIQYF	0.000613871	0	0.00185578	0.00644662	0.139864	4.77819e-05	4.01457e-08	0.860088
clonotype36890	CASSSLAARKREQFF	0.000613871	0	0.00185578	0.00644662	0.139864	4.77819e-05	4.01457e-08	0.860088
clonotype37042	CASSSNSRADTQYF	0.000613871	0	0.00185578	0.00644662	0.139864	4.77819e-05	4.01457e-08	0.860088
clonotype37128	CASSSPGRNEQFF	0.000613871	0	0.00185578	0.00644662	0.139864	4.77819e-05	4.01457e-08	0.860088
clonotype37400	CASSSRGATTNEKLFF	0.000613871	0	0.00185578	0.00644662	0.139864	4.77819e-05	4.01457e-08	0.860088
clonotype37734	CASSSSRTALEQYF	0.000613871	0	0.00185578	0.00644662	0.139864	4.77819e-05	4.01457e-08	0.860088
clonotype37890	CASSSTGTSGLSYEQYF	0.000613871	0	0.00185578	0.00644662	0.139864	4.77819e-05	4.01457e-08	0.860088
clonotype38379	CASSTPGTGYGYTF	0.000613871	0	0.00185578	0.00644662	0.139864	4.77819e-05	4.01457e-08	0.860088
clonotype39270	CASSVRQVTTVGETQYF	0.000613871	0	0.00185578	0.00644662	0.139864	4.77819e-05	4.01457e-08	0.860088
clonotype39562	CASSWGKGGAYEQYF	0.000613871	0	0.00185578	0.00644662	0.139864	4.77819e-05	4.01457e-08	0.860088
clonotype39792	CASSYDSNTEAFF	0.000613871	0	0.00185578	0.00644662	0.139864	4.77819e-05	4.01457e-08	0.860088
clonotype39956	CASSYGVRTINNEQFF	0.000613871	0	0.00185578	0.00644662	0.139864	4.77819e-05	4.01457e-08	0.860088
clonotype40538	CASSYTQTVGTDTQYF	0.000613871	0	0.00185578	0.00644662	0.139864	4.77819e-05	4.01457e-08	0.860088
clonotype41070	CASTQLWTTEAFF	0.000613871	0	0.00185578	0.00644662	0.139864	4.77819e-05	4.01457e-08	0.860088
clonotype41160	CASTRQGRDEKLFF	0.000613871	0	0.00185578	0.00644662	0.139864	4.77819e-05	4.01457e-08	0.860088
clonotype41980	CATSRDHGSNQPQHF	0.000613871	0	0.00185578	0.00644662	0.139864	4.77819e-05	4.01457e-08	0.860088
clonotype42966	CSAEGVPLGETQYF	0.000613871	0	0.00185578	0.00644662	0.139864	4.77819e-05	4.01457e-08	0.860088
clonotype42969	CSAEKRGGEEDTQYF	0.000613871	0	0.00185578	0.00644662	0.139864	4.77819e-05	4.01457e-08	0.860088
clonotype43132	CSAGQEYGYTF	0.000613871	0	0.00185578	0.00644662	0.139864	4.77819e-05	4.01457e-08	0.860088
clonotype43605	CSANSLNQPQHF	0.000613871	0	0.00185578	0.00644662	0.139864	4.77819e-05	4.01457e-08	0.860088
clonotype43809	CSAPTTRGYGYTF	0.000613871	0	0.00185578	0.00644662	0.139864	4.77819e-05	4.01457e-08	0.860088
clonotype44453	CSAREQIWTYTEAFF	0.000613871	0	0.00185578	0.00644662	0.139864	4.77819e-05	4.01457e-08	0.860088
clonotype44471	CSARESTDTQYF	0.000613871	0	0.00185578	0.00644662	0.139864	4.77819e-05	4.01457e-08	0.860088
clonotype44522	CSARGATVRARNQETQYF	0.000613871	0	0.00185578	0.00644662	0.139864	4.77819e-05	4.01457e-08	0.860088
clonotype45248	CSARVSGIPDEQFF	0.000613871	0	0.00185578	0.00644662	0.139864	4.77819e-05	4.01457e-08	0.860088
clonotype45367	CSASGGGAQADTQYF	0.000613871	0	0.00185578	0.00644662	0.139864	4.77819e-05	4.01457e-08	0.860088
clonotype45495	CSASLRGAFYEQYF	0.000613871	0	0.00185578	0.00644662	0.139864	4.77819e-05	4.01457e-08	0.860088
clonotype45934	CSATPDRVREYEQYF	0.000613871	0	0.00185578	0.00644662	0.139864	4.77819e-05	4.01457e-08	0.860088
clonotype45997	CSATTGSYEQYF	0.000613871	0	0.00185578	0.00644662	0.139864	4.77819e-05	4.01457e-08	0.860088
clonotype46662	CSVDSGSNYGYTF	0.000613871	0	0.00185578	0.00644662	0.139864	4.77819e-05	4.01457e-08	0.860088
clonotype46835	CSVEGGPREQYF	0.000613871	0	0.00185578	0.00644662	0.139864	4.77819e-05	4.01457e-08	0.860088
clonotype47435	CSVQTGFGQYF	0.000613871	0	0.00185578	0.00644662	0.139864	4.77819e-05	4.01457e-08	0.860088
clonotype47542	CSVRVPREDTEAFF	0.000613871	0	0.00185578	0.00644662	0.139864	4.77819e-05	4.01457e-08	0.860088
clonotype7144	CASSLQEGNEKLFF	0.000920806	0	0.00278366	0.00966993	0.139864	4.77815e-05	4.01458e-08	0.860088
clonotype13179	CAGSAGVAGALNSPLHF	0.000920806	0	0.00278366	0.00966993	0.139864	4.77815e-05	4.01458e-08	0.860088
clonotype14135	CARRGSGTDTQYF	0.000920806	0	0.00278366	0.00966993	0.139864	4.77815e-05	4.01458e-08	0.860088
clonotype14284	CASCHRNQPQHF	0.000920806	0	0.00278366	0.00966993	0.139864	4.77815e-05	4.01458e-08	0.860088
clonotype16132	CASRGGRVQYF	0.000920806	0	0.00278366	0.00966993	0.139864	4.77815e-05	4.01458e-08	0.860088
clonotype16473	CASRLLPHLPLSGANVLTF	0.000920806	0	0.00278366	0.00966993	0.139864	4.77815e-05	4.01458e-08	0.860088
clonotype16888	CASRQKSLREETQYF	0.000920806	0	0.00278366	0.00966993	0.139864	4.77815e-05	4.01458e-08	0.860088
clonotype17225	CASRSITGRREQYF	0.000920806	0	0.00278366	0.00966993	0.139864	4.77815e-05	4.01458e-08	0.860088
clonotype18377	CASSDPSLSNEQFF	0.000920806	0	0.00278366	0.00966993	0.139864	4.77815e-05	4.01458e-08	0.860088
clonotype19802	CASSFGGVGETQYF	0.000920806	0	0.00278366	0.00966993	0.139864	4.77815e-05	4.01458e-08	0.860088
clonotype20559	CASSFSDRGEQFF	0.000920806	0	0.00278366	0.00966993	0.139864	4.77815e-05	4.01458e-08	0.860088
clonotype20640	CASSFSGTSLYNEQFF	0.000920806	0	0.00278366	0.00966993	0.139864	4.77815e-05	4.01458e-08	0.860088
clonotype21718	CASSHTGAEAFF	0.000920806	0	0.00278366	0.00966993	0.139864	4.77815e-05	4.01458e-08	0.860088
clonotype22118	CASSKEPGITREQYF	0.000920806	0	0.00278366	0.00966993	0.139864	4.77815e-05	4.01458e-08	0.860088
clonotype22382	CASSLAFGDYGYTF	0.000920806	0	0.00278366	0.00966993	0.139864	4.77815e-05	4.01458e-08	0.860088
clonotype29272	CASSLYNSFSNQPQHF	0.000920806	0	0.00278366	0.00966993	0.139864	4.77815e-05	4.01458e-08	0.860088
clonotype31460	CASSPQGGGYGYTF	0.000920806	0	0.00278366	0.00966993	0.139864	4.77815e-05	4.01458e-08	0.860088
clonotype32087	CASSPSAYRGPYEQYF	0.000920806	0	0.00278366	0.00966993	0.139864	4.77815e-05	4.01458e-08	0.860088
clonotype36159	CASSSAGGEQFF	0.000920806	0	0.00278366	0.00966993	0.139864	4.77815e-05	4.01458e-08	0.860088
clonotype38635	CASSVAGGGTGELFF	0.000920806	0	0.00278366	0.00966993	0.139864	4.77815e-05	4.01458e-08	0.860088
clonotype39305	CASSVSGPHETQYF	0.000920806	0	0.00278366	0.00966993	0.139864	4.77815e-05	4.01458e-08	0.860088
clonotype39937	CASSYGTGAYEQYF	0.000920806	0	0.00278366	0.00966993	0.139864	4.77815e-05	4.01458e-08	0.860088
clonotype40800	CASTKGVPTGELFF	0.000920806	0	0.00278366	0.00966993	0.139864	4.77815e-05	4.01458e-08	0.860088
clonotype41374	CASVLENRGQPQHF	0.000920806	0	0.00278366	0.00966993	0.139864	4.77815e-05	4.01458e-08	0.860088
clonotype42960	CSAEGNPGVTEAFF	0.000920806	0	0.00278366	0.00966993	0.139864	4.77815e-05	4.01458e-08	0.860088
clonotype43937	CSARAGQGVSNQPQHF	0.000920806	0	0.00278366	0.00966993	0.139864	4.77815e-05	4.01458e-08	0.860088
clonotype44238	CSARDQRSQETQYF	0.000920806	0	0.00278366	0.00966993	0.139864	4.77815e-05	4.01458e-08	0.860088
clonotype45729	CSASSGTRGYNEQFF	0.000920806	0	0.00278366	0.00966993	0.139864	4.77815e-05	4.01458e-08	0.860088
clonotype45991	CSATSRTNEQYF	0.000920806	0	0.00278366	0.00966993	0.139864	4.77815e-05	4.01458e-08	0.860088
clonotype46900	CSVELGDIQYF	0.000920806	0	0.00278366	0.00966993	0.139864	4.77815e-05	4.01458e-08	0.860088
clonotype44174	CSARDNSFGGELFF	0.00183893	0	0.00555813	0.0193077	0.13979	1.59018e-05	0.000133697	0.860061
clonotype3264	CAISPSGGSDTDTQYF	0.00525148	0	0.0158762	0.0554477	0.139768	7.30563e-05	3.63494e-06	0.860155
clonotype9411	CASSQVGTGVETQYF	0.00525148	0	0.0158762	0.0554477	0.139768	7.30563e-05	3.63494e-06	0.860155
clonotype11894	CSAMGGTYGYTF	0.00525148	0	0.0158762	0.0554477	0.139768	7.30563e-05	3.63494e-06	0.860155
clonotype23105	CASSLASTLRETQYF	0.00184151	0	0.00556731	0.0193399	0.139668	5.33251e-05	0.000339119	0.859939
clonotype6158	CASSLEGTQYF	0.000690558	0	0.00127636	0.00332375	0.139406	0.0735169	1.06452e-09	0.787077
clonotype8547	CASSPRDRTYEQYF	0.000656592	0	0.00147643	0.00498562	0.139141	0	0	0.860859
clonotype17533	CASSAAGSTEAFF	0.00455328	0	0.0137756	0.047856	0.138989	0.000125844	1.3892e-06	0.860884
clonotype27718	CASSLSGATDTQYF	0.00455328	0	0.0137756	0.047856	0.138989	0.000125844	1.3892e-06	0.860884
clonotype34249	CASSQNGGGGHEQYF	0.00455328	0	0.0137756	0.047856	0.138989	0.000125844	1.3892e-06	0.860884
clonotype38811	CASSVEIGADTQYF	0.00455328	0	0.0137756	0.047856	0.138989	0.000125844	1.3892e-06	0.860884
clonotype39338	CASSVSTGQNEQYF	0.00455328	0	0.0137756	0.047856	0.138989	0.000125844	1.3892e-06	0.860884
clonotype4520	CASSEAGTSYGYTF	0.00118057	0	0.00333611	0.0116331	0.138936	0	0	0.861064
clonotype7964	CASSPDGSGNTIYF	0.00047955	0	0.00145099	0.00504075	0.138787	6.47855e-05	3.9068e-05	0.861109
clonotype13324	CAIREAFGGTSGANVLTF	0.00047955	0	0.00145099	0.00504075	0.138787	6.47855e-05	3.9068e-05	0.861109
clonotype13360	CAIRIWGDTNTEAFF	0.00047955	0	0.00145099	0.00504075	0.138787	6.47855e-05	3.9068e-05	0.861109
clonotype13440	CAISAQGSEAFF	0.00047955	0	0.00145099	0.00504075	0.138787	6.47855e-05	3.9068e-05	0.861109
clonotype13848	CAISGRSNQPQHF	0.00047955	0	0.00145099	0.00504075	0.138787	6.47855e-05	3.9068e-05	0.861109
clonotype14620	CASGQGNADTQYF	0.00047955	0	0.00145099	0.00504075	0.138787	6.47855e-05	3.9068e-05	0.861109
clonotype14632	CASGQNTEAFF	0.00047955	0	0.00145099	0.00504075	0.138787	6.47855e-05	3.9068e-05	0.861109
clonotype14745	CASGTTGGAGIEQYF	0.00047955	0	0.00145099	0.00504075	0.138787	6.47855e-05	3.9068e-05	0.861109
clonotype14798	CASIAGTSFNEQFF	0.00047955	0	0.00145099	0.00504075	0.138787	6.47855e-05	3.9068e-05	0.861109
clonotype14838	CASIGQGGSTEAFF	0.00047955	0	0.00145099	0.00504075	0.138787	6.47855e-05	3.9068e-05	0.861109
clonotype15096	CASKPPGTGDIQYF	0.00047955	0	0.00145099	0.00504075	0.138787	6.47855e-05	3.9068e-05	0.861109
clonotype15460	CASNPDGSNQPQHF	0.00047955	0	0.00145099	0.00504075	0.138787	6.47855e-05	3.9068e-05	0.861109
clonotype15754	CASRAGQGSGEQYF	0.00047955	0	0.00145099	0.00504075	0.138787	6.47855e-05	3.9068e-05	0.861109
clonotype16178	CASRGNMNTEAFF	0.00047955	0	0.00145099	0.00504075	0.138787	6.47855e-05	3.9068e-05	0.861109
clonotype17186	CASRSGGARNEQFF	0.00047955	0	0.00145099	0.00504075	0.138787	6.47855e-05	3.9068e-05	0.861109
clonotype17345	CASRTGQGNGYTF	0.00047955	0	0.00145099	0.00504075	0.138787	6.47855e-05	3.9068e-05	0.861109
clonotype17347	CASRTGQGVAEQYF	0.00047955	0	0.00145099	0.00504075	0.138787	6.47855e-05	3.9068e-05	0.861109
clonotype17508	CASRYQGTTYEQYF	0.00047955	0	0.00145099	0.00504075	0.138787	6.47855e-05	3.9068e-05	0.861109
clonotype17571	CASSADRARPSNTEAFF	0.00047955	0	0.00145099	0.00504075	0.138787	6.47855e-05	3.9068e-05	0.861109
clonotype17624	CASSAGALAKNIQYF	0.00047955	0	0.00145099	0.00504075	0.138787	6.47855e-05	3.9068e-05	0.861109
clonotype18146	CASSATGYGYTF	0.00047955	0	0.00145099	0.00504075	0.138787	6.47855e-05	3.9068e-05	0.861109
clonotype18518	CASSDSTSGVGTTDTQYF	0.00047955	0	0.00145099	0.00504075	0.138787	6.47855e-05	3.9068e-05	0.861109
clonotype18891	CASSEGSTEAFF	0.00047955	0	0.00145099	0.00504075	0.138787	6.47855e-05	3.9068e-05	0.861109
clonotype19024	CASSENTARNTEAFF	0.00047955	0	0.00145099	0.00504075	0.138787	6.47855e-05	3.9068e-05	0.861109
clonotype19331	CASSETGFHLHF	0.00047955	0	0.00145099	0.00504075	0.138787	6.47855e-05	3.9068e-05	0.861109
clonotype19513	CASSFAGIGQPQHF	0.00047955	0	0.00145099	0.00504075	0.138787	6.47855e-05	3.9068e-05	0.861109
clonotype19655	CASSFEGTLYYEQYF	0.00047955	0	0.00145099	0.00504075	0.138787	6.47855e-05	3.9068e-05	0.861109
clonotype19912	CASSFGRGEQFF	0.00047955	0	0.00145099	0.00504075	0.138787	6.47855e-05	3.9068e-05	0.861109
clonotype20439	CASSFRGLNTGELFF	0.00047955	0	0.00145099	0.00504075	0.138787	6.47855e-05	3.9068e-05	0.861109
clonotype20508	CASSFRRTPNYGYTF	0.00047955	0	0.00145099	0.00504075	0.138787	6.47855e-05	3.9068e-05	0.861109
clonotype20561	CASSFSDRNTGELFF	0.00047955	0	0.00145099	0.00504075	0.138787	6.47855e-05	3.9068e-05	0.861109
clonotype20682	CASSFSRGSDTQYF	0.00047955	0	0.00145099	0.00504075	0.138787	6.47855e-05	3.9068e-05	0.861109
clonotype21333	CASSGSGDNEQFF	0.00047955	0	0.00145099	0.00504075	0.138787	6.47855e-05	3.9068e-05	0.861109
clonotype21380	CASSGTGAYGYTF	0.00047955	0	0.00145099	0.00504075	0.138787	6.47855e-05	3.9068e-05	0.861109
clonotype21580	CASSHLAQAHEQFF	0.00047955	0	0.00145099	0.00504075	0.138787	6.47855e-05	3.9068e-05	0.861109
clonotype21836	CASSIGLINTQYF	0.00047955	0	0.00145099	0.00504075	0.138787	6.47855e-05	3.9068e-05	0.861109
clonotype21904	CASSIKGGLSNQPQHF	0.00047955	0	0.00145099	0.00504075	0.138787	6.47855e-05	3.9068e-05	0.861109
clonotype21947	CASSIPSIGELFF	0.00047955	0	0.00145099	0.00504075	0.138787	6.47855e-05	3.9068e-05	0.861109
clonotype22302	CASSLAAGNTYEQYF	0.00047955	0	0.00145099	0.00504075	0.138787	6.47855e-05	3.9068e-05	0.861109
clonotype22689	CASSLAGTGPYEQYF	0.00047955	0	0.00145099	0.00504075	0.138787	6.47855e-05	3.9068e-05	0.861109
clonotype22963	CASSLAQTGAGELFF	0.00047955	0	0.00145099	0.00504075	0.138787	6.47855e-05	3.9068e-05	0.861109
clonotype24504	CASSLGAEAFF	0.00047955	0	0.00145099	0.00504075	0.138787	6.47855e-05	3.9068e-05	0.861109
clonotype24620	CASSLGDRGFGYTF	0.00047955	0	0.00145099	0.00504075	0.138787	6.47855e-05	3.9068e-05	0.861109
clonotype24801	CASSLGGGQGVLAFF	0.00047955	0	0.00145099	0.00504075	0.138787	6.47855e-05	3.9068e-05	0.861109
clonotype24878	CASSLGGPGQGSQPQHF	0.00047955	0	0.00145099	0.00504075	0.138787	6.47855e-05	3.9068e-05	0.861109
clonotype24921	CASSLGGRAPGADTQYF	0.00047955	0	0.00145099	0.00504075	0.138787	6.47855e-05	3.9068e-05	0.861109
clonotype25195	CASSLGNTQYF	0.00047955	0	0.00145099	0.00504075	0.138787	6.47855e-05	3.9068e-05	0.861109
clonotype25477	CASSLGRDRRQYF	0.00047955	0	0.00145099	0.00504075	0.138787	6.47855e-05	3.9068e-05	0.861109
clonotype25547	CASSLGRQMSTDTQYF	0.00047955	0	0.00145099	0.00504075	0.138787	6.47855e-05	3.9068e-05	0.861109
clonotype25843	CASSLGTSPSYNEQFF	0.00047955	0	0.00145099	0.00504075	0.138787	6.47855e-05	3.9068e-05	0.861109
clonotype25994	CASSLIAGGAGGNEQFF	0.00047955	0	0.00145099	0.00504075	0.138787	6.47855e-05	3.9068e-05	0.861109
clonotype26188	CASSLKQGPYEQYF	0.00047955	0	0.00145099	0.00504075	0.138787	6.47855e-05	3.9068e-05	0.861109
clonotype27403	CASSLRPDYNEQFF	0.00047955	0	0.00145099	0.00504075	0.138787	6.47855e-05	3.9068e-05	0.861109
clonotype27749	CASSLSGGLGTDTQYF	0.00047955	0	0.00145099	0.00504075	0.138787	6.47855e-05	3.9068e-05	0.861109
clonotype28883	CASSLVLAGGYLNTGELFF	0.00047955	0	0.00145099	0.00504075	0.138787	6.47855e-05	3.9068e-05	0.861109
clonotype29405	CASSNDPGQGNEKLFF	0.00047955	0	0.00145099	0.00504075	0.138787	6.47855e-05	3.9068e-05	0.861109
clonotype29706	CASSPDNYEQYF	0.00047955	0	0.00145099	0.00504075	0.138787	6.47855e-05	3.9068e-05	0.861109
clonotype30063	CASSPGGGPDTDTQYF	0.00047955	0	0.00145099	0.00504075	0.138787	6.47855e-05	3.9068e-05	0.861109
clonotype30242	CASSPGMGGTDTQYF	0.00047955	0	0.00145099	0.00504075	0.138787	6.47855e-05	3.9068e-05	0.861109
clonotype30302	CASSPGQGAGANEKLFF	0.00047955	0	0.00145099	0.00504075	0.138787	6.47855e-05	3.9068e-05	0.861109
clonotype30315	CASSPGQGAYGYTF	0.00047955	0	0.00145099	0.00504075	0.138787	6.47855e-05	3.9068e-05	0.861109
clonotype30965	CASSPLQGGNSPLHF	0.00047955	0	0.00145099	0.00504075	0.138787	6.47855e-05	3.9068e-05	0.861109
clonotype31073	CASSPNKGTQETQYF	0.00047955	0	0.00145099	0.00504075	0.138787	6.47855e-05	3.9068e-05	0.861109
clonotype31473	CASSPQGIGTEAFF	0.00047955	0	0.00145099	0.00504075	0.138787	6.47855e-05	3.9068e-05	0.861109
clonotype32388	CASSPTGGGANEQFF	0.00047955	0	0.00145099	0.00504075	0.138787	6.47855e-05	3.9068e-05	0.861109
clonotype32516	CASSPTQGGLKGGQPQHF	0.00047955	0	0.00145099	0.00504075	0.138787	6.47855e-05	3.9068e-05	0.861109
clonotype33442	CASSQDYTAGAEKAFF	0.00047955	0	0.00145099	0.00504075	0.138787	6.47855e-05	3.9068e-05	0.861109
clonotype33649	CASSQETVLSGANVLTF	0.00047955	0	0.00145099	0.00504075	0.138787	6.47855e-05	3.9068e-05	0.861109
clonotype33878	CASSQGNPGELFF	0.00047955	0	0.00145099	0.00504075	0.138787	6.47855e-05	3.9068e-05	0.861109
clonotype34668	CASSQVAGREEKLFF	0.00047955	0	0.00145099	0.00504075	0.138787	6.47855e-05	3.9068e-05	0.861109
clonotype35036	CASSRDRSNYGYTF	0.00047955	0	0.00145099	0.00504075	0.138787	6.47855e-05	3.9068e-05	0.861109
clonotype35704	CASSRQMNTGELFF	0.00047955	0	0.00145099	0.00504075	0.138787	6.47855e-05	3.9068e-05	0.861109
clonotype36750	CASSSGTMNTEAFF	0.00047955	0	0.00145099	0.00504075	0.138787	6.47855e-05	3.9068e-05	0.861109
clonotype36797	CASSSGVSSGANVLTF	0.00047955	0	0.00145099	0.00504075	0.138787	6.47855e-05	3.9068e-05	0.861109
clonotype37340	CASSSQVAGANVLTF	0.00047955	0	0.00145099	0.00504075	0.138787	6.47855e-05	3.9068e-05	0.861109
clonotype37956	CASSSTTGYSGNTIYF	0.00047955	0	0.00145099	0.00504075	0.138787	6.47855e-05	3.9068e-05	0.861109
clonotype38055	CASSSYDRGLTGELFF	0.00047955	0	0.00145099	0.00504075	0.138787	6.47855e-05	3.9068e-05	0.861109
clonotype38106	CASSTDIVNSPLHF	0.00047955	0	0.00145099	0.00504075	0.138787	6.47855e-05	3.9068e-05	0.861109
clonotype38154	CASSTGAPMGRDTQYF	0.00047955	0	0.00145099	0.00504075	0.138787	6.47855e-05	3.9068e-05	0.861109
clonotype38264	CASSTGTGGQPQHF	0.00047955	0	0.00145099	0.00504075	0.138787	6.47855e-05	3.9068e-05	0.861109
clonotype38483	CASSTRTTQETQYF	0.00047955	0	0.00145099	0.00504075	0.138787	6.47855e-05	3.9068e-05	0.861109
clonotype38736	CASSVDPGQGGYEQFF	0.00047955	0	0.00145099	0.00504075	0.138787	6.47855e-05	3.9068e-05	0.861109
clonotype39420	CASSVVNSQETQYF	0.00047955	0	0.00145099	0.00504075	0.138787	6.47855e-05	3.9068e-05	0.861109
clonotype40534	CASSYTPNTEAFF	0.00047955	0	0.00145099	0.00504075	0.138787	6.47855e-05	3.9068e-05	0.861109
clonotype41013	CASTPSGAQGVFF	0.00047955	0	0.00145099	0.00504075	0.138787	6.47855e-05	3.9068e-05	0.861109
clonotype41280	CASTTGNSPLHF	0.00047955	0	0.00145099	0.00504075	0.138787	6.47855e-05	3.9068e-05	0.861109
clonotype41765	CATSDPLRADTQYF	0.00047955	0	0.00145099	0.00504075	0.138787	6.47855e-05	3.9068e-05	0.861109
clonotype41924	CATSPLRASDNGYTF	0.00047955	0	0.00145099	0.00504075	0.138787	6.47855e-05	3.9068e-05	0.861109
clonotype42124	CATSRERGQVHTEAFF	0.00047955	0	0.00145099	0.00504075	0.138787	6.47855e-05	3.9068e-05	0.861109
clonotype42272	CATSSWGNTEAFF	0.00047955	0	0.00145099	0.00504075	0.138787	6.47855e-05	3.9068e-05	0.861109
clonotype42679	CAWSVLGAHYGYTF	0.00047955	0	0.00145099	0.00504075	0.138787	6.47855e-05	3.9068e-05	0.861109
clonotype42866	CSAAQGYNEQFF	0.00047955	0	0.00145099	0.00504075	0.138787	6.47855e-05	3.9068e-05	0.861109
clonotype42947	CSAEDPGQRTGELFF	0.00047955	0	0.00145099	0.00504075	0.138787	6.47855e-05	3.9068e-05	0.861109
clonotype43410	CSAKSVGDEQFF	0.00047955	0	0.00145099	0.00504075	0.138787	6.47855e-05	3.9068e-05	0.861109
clonotype43868	CSAQPNNEQFF	0.00047955	0	0.00145099	0.00504075	0.138787	6.47855e-05	3.9068e-05	0.861109
clonotype44062	CSARDGLNFNNSPLHF	0.00047955	0	0.00145099	0.00504075	0.138787	6.47855e-05	3.9068e-05	0.861109
clonotype44065	CSARDGQGANEQFF	0.00047955	0	0.00145099	0.00504075	0.138787	6.47855e-05	3.9068e-05	0.861109
clonotype44091	CSARDGYSNQPQHF	0.00047955	0	0.00145099	0.00504075	0.138787	6.47855e-05	3.9068e-05	0.861109
clonotype44169	CSARDNQRTGKTEAFF	0.00047955	0	0.00145099	0.00504075	0.138787	6.47855e-05	3.9068e-05	0.861109
clonotype44222	CSARDPVAGELFF	0.00047955	0	0.00145099	0.00504075	0.138787	6.47855e-05	3.9068e-05	0.861109
clonotype44425	CSAREGTDTQYF	0.00047955	0	0.00145099	0.00504075	0.138787	6.47855e-05	3.9068e-05	0.861109
clonotype44429	CSAREGVNTEAFF	0.00047955	0	0.00145099	0.00504075	0.138787	6.47855e-05	3.9068e-05	0.861109
clonotype44639	CSARGQGSPMSQPQHF	0.00047955	0	0.00145099	0.00504075	0.138787	6.47855e-05	3.9068e-05	0.861109
clonotype44657	CSARGSGGFGELFF	0.00047955	0	0.00145099	0.00504075	0.138787	6.47855e-05	3.9068e-05	0.861109
clonotype44768	CSARLAVRNEQFF	0.00047955	0	0.00145099	0.00504075	0.138787	6.47855e-05	3.9068e-05	0.861109
clonotype45294	CSASALGQGVADTQYF	0.00047955	0	0.00145099	0.00504075	0.138787	6.47855e-05	3.9068e-05	0.861109
clonotype45310	CSASDGSYGYTF	0.00047955	0	0.00145099	0.00504075	0.138787	6.47855e-05	3.9068e-05	0.861109
clonotype45569	CSASPGRDTIYF	0.00047955	0	0.00145099	0.00504075	0.138787	6.47855e-05	3.9068e-05	0.861109
clonotype45744	CSASSRGGYEQYF	0.00047955	0	0.00145099	0.00504075	0.138787	6.47855e-05	3.9068e-05	0.861109
clonotype46219	CSGMSGGAGGTDTQYF	0.00047955	0	0.00145099	0.00504075	0.138787	6.47855e-05	3.9068e-05	0.861109
clonotype46785	CSVEENADTQYF	0.00047955	0	0.00145099	0.00504075	0.138787	6.47855e-05	3.9068e-05	0.861109
clonotype47255	CSVGWGRGETQYF	0.00047955	0	0.00145099	0.00504075	0.138787	6.47855e-05	3.9068e-05	0.861109
clonotype2561	CASSRQGAGEQYF	0.0009591	0	0.00290198	0.0100815	0.138787	6.47855e-05	3.90679e-05	0.861109
clonotype21296	CASSGRLAGEQFF	0.0009591	0	0.00290198	0.0100815	0.138787	6.47855e-05	3.90679e-05	0.861109
clonotype28678	CASSLVGAGDLTDTQYF	0.0009591	0	0.00290198	0.0100815	0.138787	6.47855e-05	3.90679e-05	0.861109
clonotype37655	CASSSSGGLSYNEQFF	0.0009591	0	0.00290198	0.0100815	0.138787	6.47855e-05	3.90679e-05	0.861109
clonotype46377	CSSRDNLGNGYTF	0.0009591	0	0.00290198	0.0100815	0.138787	6.47855e-05	3.90679e-05	0.861109
clonotype29038	CASSLVRQEDGYTF	0.00143865	0	0.00435297	0.0151222	0.138787	6.47855e-05	3.90678e-05	0.861109
clonotype2693	CASSSYGQGSTEQFF	0.00310507	0	0.00525136	0.0147528	0.138726	0.121055	0.404629	0.33559
clonotype7952	CASSPASSYNEQFF	0.00287365	0	0.00870055	0.0303406	0.138121	0.000233394	0.000397701	0.861248
clonotype5897	CASSLDGNSPLHF	0.00204387	0	0.00513149	0.017811	0.138066	0	0	0.861934
clonotype9590	CASSRGPNTEAFF	0.000464237	0	0.000985714	0.00322331	0.137997	0	0	0.862003
clonotype945	CASSPGTAYEQYF	0.000928473	0	0.00197143	0.00644662	0.137997	1.24994e-16	0	0.862003
clonotype13746	CAISESTGRIEQYF	0.000474957	0	0.00143831	0.00499697	0.137901	9.86563e-05	5.50713e-05	0.861945
clonotype14847	CASIKEFGGRVAFF	0.000474957	0	0.00143831	0.00499697	0.137901	9.86563e-05	5.50713e-05	0.861945
clonotype15014	CASKGNRGYNQPQHF	0.000474957	0	0.00143831	0.00499697	0.137901	9.86563e-05	5.50713e-05	0.861945
clonotype15047	CASKISGTGNYEQYF	0.000474957	0	0.00143831	0.00499697	0.137901	9.86563e-05	5.50713e-05	0.861945
clonotype17121	CASRRTGDYEQFF	0.000474957	0	0.00143831	0.00499697	0.137901	9.86563e-05	5.50713e-05	0.861945
clonotype19689	CASSFFLTVSTGELFF	0.000474957	0	0.00143831	0.00499697	0.137901	9.86563e-05	5.50713e-05	0.861945
clonotype20108	CASSFLGKGATTGELFF	0.000474957	0	0.00143831	0.00499697	0.137901	9.86563e-05	5.50713e-05	0.861945
clonotype20781	CASSFTRVDTQYF	0.000474957	0	0.00143831	0.00499697	0.137901	9.86563e-05	5.50713e-05	0.861945
clonotype23403	CASSLDLNTGELFF	0.000474957	0	0.00143831	0.00499697	0.137901	9.86563e-05	5.50713e-05	0.861945
clonotype23446	CASSLDPGGYSPLHF	0.000474957	0	0.00143831	0.00499697	0.137901	9.86563e-05	5.50713e-05	0.861945
clonotype23587	CASSLDRGLTTDTQYF	0.000474957	0	0.00143831	0.00499697	0.137901	9.86563e-05	5.50713e-05	0.861945
clonotype23745	CASSLDSTYEQYF	0.000474957	0	0.00143831	0.00499697	0.137901	9.86563e-05	5.50713e-05	0.861945
clonotype24280	CASSLESHQPQHF	0.000474957	0	0.00143831	0.00499697	0.137901	9.86563e-05	5.50713e-05	0.861945
clonotype28029	CASSLSRSTDTQYF	0.000474957	0	0.00143831	0.00499697	0.137901	9.86563e-05	5.50713e-05	0.861945
clonotype31228	CASSPPGRQFEAFF	0.000474957	0	0.00143831	0.00499697	0.137901	9.86563e-05	5.50713e-05	0.861945
clonotype34973	CASSRDRAHEQYF	0.000474957	0	0.00143831	0.00499697	0.137901	9.86563e-05	5.50713e-05	0.861945
clonotype38001	CASSSVQPNNEQFF	0.000474957	0	0.00143831	0.00499697	0.137901	9.86563e-05	5.50713e-05	0.861945
clonotype39889	CASSYGQGATDTQYF	0.000474957	0	0.00143831	0.00499697	0.137901	9.86563e-05	5.50713e-05	0.861945
clonotype42459	CAWRPRGTEAFF	0.000474957	0	0.00143831	0.00499697	0.137901	9.86563e-05	5.50713e-05	0.861945
clonotype43768	CSAPRLADEETQYF	0.000474957	0	0.00143831	0.00499697	0.137901	9.86563e-05	5.50713e-05	0.861945
clonotype47310	CSVLAGTGTGELFF	0.000474957	0	0.00143831	0.00499697	0.137901	9.86563e-05	5.50713e-05	0.861945
clonotype12299	CSARRGGNEQFF	0.000474957	0	0.00143831	0.00499697	0.137901	9.86562e-05	5.50699e-05	0.861945
clonotype28951	CASSLVPHEQYF	0.000949913	0	0.00287663	0.00999393	0.137901	9.86563e-05	5.50694e-05	0.861945
clonotype3479	CASGSSYNSPLHF	0.000637055	0	0.00120213	0.00322331	0.137433	0.0952367	0.308998	0.458333
clonotype4300	CASSAGSSYNEQFF	0.000713277	0	0.00139472	0.00413921	0.137265	0	0.277854	0.584881
clonotype939	CASSPGRDRGYGYTF	0.00583757	0	0.0110407	0.0356221	0.13707	0	0	0.86293
clonotype11163	CASSYSPRTANNSPLHF	0.00433445	0	0.0128054	0.0445276	0.137005	1.88418e-08	0.0118405	0.851155
clonotype8246	CASSPGTSGYNEQFF	0.000478605	0	0.00145083	0.00504075	0.136765	1.82365e-06	0.000248791	0.862984
clonotype13211	CAIGAGNNQPQHF	0.000478605	0	0.00145083	0.00504075	0.136765	1.82365e-06	0.000248791	0.862984
clonotype13298	CAIQGFAGNTIYF	0.000478605	0	0.00145083	0.00504075	0.136765	1.82365e-06	0.000248791	0.862984
clonotype13379	CAIRPTGVDEQFF	0.000478605	0	0.00145083	0.00504075	0.136765	1.82365e-06	0.000248791	0.862984
clonotype13522	CAISDSLGVLQETQYF	0.000478605	0	0.00145083	0.00504075	0.136765	1.82365e-06	0.000248791	0.862984
clonotype13741	CAISESSSNTGELFF	0.000478605	0	0.00145083	0.00504075	0.136765	1.82365e-06	0.000248791	0.862984
clonotype14043	CAITKESNQPQHF	0.000478605	0	0.00145083	0.00504075	0.136765	1.82365e-06	0.000248791	0.862984
clonotype14533	CASGLGTTNTNTQYF	0.000478605	0	0.00145083	0.00504075	0.136765	1.82365e-06	0.000248791	0.862984
clonotype14888	CASIPQGGLYNEQFF	0.000478605	0	0.00145083	0.00504075	0.136765	1.82365e-06	0.000248791	0.862984
clonotype15016	CASKGQFPDEQYF	0.000478605	0	0.00145083	0.00504075	0.136765	1.82365e-06	0.000248791	0.862984
clonotype15026	CASKGRGGDTDTQYF	0.000478605	0	0.00145083	0.00504075	0.136765	1.82365e-06	0.000248791	0.862984
clonotype15073	CASKLWAYEQYF	0.000478605	0	0.00145083	0.00504075	0.136765	1.82365e-06	0.000248791	0.862984
clonotype15614	CASPAPGGVHEQYF	0.000478605	0	0.00145083	0.00504075	0.136765	1.82365e-06	0.000248791	0.862984
clonotype16562	CASRMTGTDTQYF	0.000478605	0	0.00145083	0.00504075	0.136765	1.82365e-06	0.000248791	0.862984
clonotype16768	CASRPSGANVLTF	0.000478605	0	0.00145083	0.00504075	0.136765	1.82365e-06	0.000248791	0.862984
clonotype16951	CASRRDRATFF	0.000478605	0	0.00145083	0.00504075	0.136765	1.82365e-06	0.000248791	0.862984
clonotype17329	CASRTGGRTVYGYTF	0.000478605	0	0.00145083	0.00504075	0.136765	1.82365e-06	0.000248791	0.862984
clonotype17685	CASSAGPITDTQYF	0.000478605	0	0.00145083	0.00504075	0.136765	1.82365e-06	0.000248791	0.862984
clonotype17839	CASSAKTGGRSPLHF	0.000478605	0	0.00145083	0.00504075	0.136765	1.82365e-06	0.000248791	0.862984
clonotype18545	CASSDTSGTGTGETQYF	0.000478605	0	0.00145083	0.00504075	0.136765	1.82365e-06	0.000248791	0.862984
clonotype18571	CASSDWRGPGRYSPLHF	0.000478605	0	0.00145083	0.00504075	0.136765	1.82365e-06	0.000248791	0.862984
clonotype18711	CASSEEDPSAQETQYF	0.000478605	0	0.00145083	0.00504075	0.136765	1.82365e-06	0.000248791	0.862984
clonotype18712	CASSEEGATGELFF	0.000478605	0	0.00145083	0.00504075	0.136765	1.82365e-06	0.000248791	0.862984
clonotype18715	CASSEEGGLPGELFF	0.000478605	0	0.00145083	0.00504075	0.136765	1.82365e-06	0.000248791	0.862984
clonotype19000	CASSELVERSYEQYF	0.000478605	0	0.00145083	0.00504075	0.136765	1.82365e-06	0.000248791	0.862984
clonotype19105	CASSERASGGRTDTQYF	0.000478605	0	0.00145083	0.00504075	0.136765	1.82365e-06	0.000248791	0.862984
clonotype19219	CASSESGHYTDTQYF	0.000478605	0	0.00145083	0.00504075	0.136765	1.82365e-06	0.000248791	0.862984
clonotype19284	CASSESRRENYGYTF	0.000478605	0	0.00145083	0.00504075	0.136765	1.82365e-06	0.000248791	0.862984
clonotype19434	CASSEVTGGPDTQYF	0.000478605	0	0.00145083	0.00504075	0.136765	1.82365e-06	0.000248791	0.862984
clonotype19503	CASSFAGGAAGELFF	0.000478605	0	0.00145083	0.00504075	0.136765	1.82365e-06	0.000248791	0.862984
clonotype19958	CASSFGTGNLGYTF	0.000478605	0	0.00145083	0.00504075	0.136765	1.82365e-06	0.000248791	0.862984
clonotype20097	CASSFLEGRSTDTQYF	0.000478605	0	0.00145083	0.00504075	0.136765	1.82365e-06	0.000248791	0.862984
clonotype20246	CASSFPGQGAINGYTF	0.000478605	0	0.00145083	0.00504075	0.136765	1.82365e-06	0.000248791	0.862984
clonotype20655	CASSFSLGTLRGKLFF	0.000478605	0	0.00145083	0.00504075	0.136765	1.82365e-06	0.000248791	0.862984
clonotype21099	CASSGHSNSPLHF	0.000478605	0	0.00145083	0.00504075	0.136765	1.82365e-06	0.000248791	0.862984
clonotype21760	CASSIANSPLHF	0.000478605	0	0.00145083	0.00504075	0.136765	1.82365e-06	0.000248791	0.862984
clonotype21835	CASSIGLGTLGSGNTIYF	0.000478605	0	0.00145083	0.00504075	0.136765	1.82365e-06	0.000248791	0.862984
clonotype21911	CASSILDRVHGYTF	0.000478605	0	0.00145083	0.00504075	0.136765	1.82365e-06	0.000248791	0.862984
clonotype22155	CASSKGRGFRPLHF	0.000478605	0	0.00145083	0.00504075	0.136765	1.82365e-06	0.000248791	0.862984
clonotype22166	CASSKIEGDSKISGNTIYF	0.000478605	0	0.00145083	0.00504075	0.136765	1.82365e-06	0.000248791	0.862984
clonotype22216	CASSKRGGDYNEQFF	0.000478605	0	0.00145083	0.00504075	0.136765	1.82365e-06	0.000248791	0.862984
clonotype22967	CASSLARAASTDTQYF	0.000478605	0	0.00145083	0.00504075	0.136765	1.82365e-06	0.000248791	0.862984
clonotype23374	CASSLDINSYEQYF	0.000478605	0	0.00145083	0.00504075	0.136765	1.82365e-06	0.000248791	0.862984
clonotype23518	CASSLDQGLGNEQFF	0.000478605	0	0.00145083	0.00504075	0.136765	1.82365e-06	0.000248791	0.862984
clonotype24275	CASSLESGRHGYTF	0.000478605	0	0.00145083	0.00504075	0.136765	1.82365e-06	0.000248791	0.862984
clonotype24533	CASSLGAGSRSTNEKLFF	0.000478605	0	0.00145083	0.00504075	0.136765	1.82365e-06	0.000248791	0.862984
clonotype24566	CASSLGASGYNEQFF	0.000478605	0	0.00145083	0.00504075	0.136765	1.82365e-06	0.000248791	0.862984
clonotype25415	CASSLGQLSTDTQYF	0.000478605	0	0.00145083	0.00504075	0.136765	1.82365e-06	0.000248791	0.862984
clonotype25472	CASSLGRASTGELFF	0.000478605	0	0.00145083	0.00504075	0.136765	1.82365e-06	0.000248791	0.862984
clonotype25804	CASSLGTPADTQYF	0.000478605	0	0.00145083	0.00504075	0.136765	1.82365e-06	0.000248791	0.862984
clonotype26011	CASSLIGGAERNSGNTIYF	0.000478605	0	0.00145083	0.00504075	0.136765	1.82365e-06	0.000248791	0.862984
clonotype26089	CASSLISRATEAFF	0.000478605	0	0.00145083	0.00504075	0.136765	1.82365e-06	0.000248791	0.862984
clonotype26127	CASSLKFGHEAFF	0.000478605	0	0.00145083	0.00504075	0.136765	1.82365e-06	0.000248791	0.862984
clonotype26238	CASSLLAGEPNEQFF	0.000478605	0	0.00145083	0.00504075	0.136765	1.82365e-06	0.000248791	0.862984
clonotype26346	CASSLLGRPSNPGELFF	0.000478605	0	0.00145083	0.00504075	0.136765	1.82365e-06	0.000248791	0.862984
clonotype26386	CASSLLNTDTQYF	0.000478605	0	0.00145083	0.00504075	0.136765	1.82365e-06	0.000248791	0.862984
clonotype27268	CASSLRGGLIVNEQFF	0.000478605	0	0.00145083	0.00504075	0.136765	1.82365e-06	0.000248791	0.862984
clonotype27517	CASSLRRVDGYTF	0.000478605	0	0.00145083	0.00504075	0.136765	1.82365e-06	0.000248791	0.862984
clonotype28373	CASSLTGTGYEQYF	0.000478605	0	0.00145083	0.00504075	0.136765	1.82365e-06	0.000248791	0.862984
clonotype28596	CASSLVAGELYNEQFF	0.000478605	0	0.00145083	0.00504075	0.136765	1.82365e-06	0.000248791	0.862984
clonotype29256	CASSLYGRGVAGELFF	0.000478605	0	0.00145083	0.00504075	0.136765	1.82365e-06	0.000248791	0.862984
clonotype29302	CASSLYRVVFYGYTF	0.000478605	0	0.00145083	0.00504075	0.136765	1.82365e-06	0.000248791	0.862984
clonotype29619	CASSPAPGTGGGYTF	0.000478605	0	0.00145083	0.00504075	0.136765	1.82365e-06	0.000248791	0.862984
clonotype29666	CASSPDEKLFF	0.000478605	0	0.00145083	0.00504075	0.136765	1.82365e-06	0.000248791	0.862984
clonotype29678	CASSPDGQGNQPQHF	0.000478605	0	0.00145083	0.00504075	0.136765	1.82365e-06	0.000248791	0.862984
clonotype30678	CASSPHGLADSSYNEQFF	0.000478605	0	0.00145083	0.00504075	0.136765	1.82365e-06	0.000248791	0.862984
clonotype30860	CASSPLDSGNTIYF	0.000478605	0	0.00145083	0.00504075	0.136765	1.82365e-06	0.000248791	0.862984
clonotype30862	CASSPLDTLREQYF	0.000478605	0	0.00145083	0.00504075	0.136765	1.82365e-06	0.000248791	0.862984
clonotype30866	CASSPLENTEAFF	0.000478605	0	0.00145083	0.00504075	0.136765	1.82365e-06	0.000248791	0.862984
clonotype31389	CASSPPTSSGANVLTF	0.000478605	0	0.00145083	0.00504075	0.136765	1.82365e-06	0.000248791	0.862984
clonotype31476	CASSPQGLGSPLHF	0.000478605	0	0.00145083	0.00504075	0.136765	1.82365e-06	0.000248791	0.862984
clonotype31778	CASSPRGVNEKLFF	0.000478605	0	0.00145083	0.00504075	0.136765	1.82365e-06	0.000248791	0.862984
clonotype31814	CASSPRLKSSYNEQFF	0.000478605	0	0.00145083	0.00504075	0.136765	1.82365e-06	0.000248791	0.862984
clonotype32477	CASSPTGYNYGYTF	0.000478605	0	0.00145083	0.00504075	0.136765	1.82365e-06	0.000248791	0.862984
clonotype33004	CASSQDGQRYNEQFF	0.000478605	0	0.00145083	0.00504075	0.136765	1.82365e-06	0.000248791	0.862984
clonotype33936	CASSQGQGKLFF	0.000478605	0	0.00145083	0.00504075	0.136765	1.82365e-06	0.000248791	0.862984
clonotype34024	CASSQGSTGANVLTF	0.000478605	0	0.00145083	0.00504075	0.136765	1.82365e-06	0.000248791	0.862984
clonotype34264	CASSQNRGPTDTQYF	0.000478605	0	0.00145083	0.00504075	0.136765	1.82365e-06	0.000248791	0.862984
clonotype35898	CASSRSTTSGGADTQYF	0.000478605	0	0.00145083	0.00504075	0.136765	1.82365e-06	0.000248791	0.862984
clonotype35917	CASSRTDRKNTEAFF	0.000478605	0	0.00145083	0.00504075	0.136765	1.82365e-06	0.000248791	0.862984
clonotype36096	CASSRVGNTEAFF	0.000478605	0	0.00145083	0.00504075	0.136765	1.82365e-06	0.000248791	0.862984
clonotype36246	CASSSDGFQPQHF	0.000478605	0	0.00145083	0.00504075	0.136765	1.82365e-06	0.000248791	0.862984
clonotype36838	CASSSIGPSLGEQYF	0.000478605	0	0.00145083	0.00504075	0.136765	1.82365e-06	0.000248791	0.862984
clonotype37454	CASSSRITNYGYTF	0.000478605	0	0.00145083	0.00504075	0.136765	1.82365e-06	0.000248791	0.862984
clonotype37549	CASSSRSQSNSPLHF	0.000478605	0	0.00145083	0.00504075	0.136765	1.82365e-06	0.000248791	0.862984
clonotype37728	CASSSSRGASDTQYF	0.000478605	0	0.00145083	0.00504075	0.136765	1.82365e-06	0.000248791	0.862984
clonotype37836	CASSSTGGSYNSPLHF	0.000478605	0	0.00145083	0.00504075	0.136765	1.82365e-06	0.000248791	0.862984
clonotype37864	CASSSTGSGELFF	0.000478605	0	0.00145083	0.00504075	0.136765	1.82365e-06	0.000248791	0.862984
clonotype38454	CASSTRPVTNTEAFF	0.000478605	0	0.00145083	0.00504075	0.136765	1.82365e-06	0.000248791	0.862984
clonotype38486	CASSTRVPEQYF	0.000478605	0	0.00145083	0.00504075	0.136765	1.82365e-06	0.000248791	0.862984
clonotype38724	CASSVDGNTIYF	0.000478605	0	0.00145083	0.00504075	0.136765	1.82365e-06	0.000248791	0.862984
clonotype38813	CASSVELAVYNEQFF	0.000478605	0	0.00145083	0.00504075	0.136765	1.82365e-06	0.000248791	0.862984
clonotype39235	CASSVRDRQYF	0.000478605	0	0.00145083	0.00504075	0.136765	1.82365e-06	0.000248791	0.862984
clonotype39473	CASSWDGGTEAFF	0.000478605	0	0.00145083	0.00504075	0.136765	1.82365e-06	0.000248791	0.862984
clonotype39647	CASSWRAGGPNEQFF	0.000478605	0	0.00145083	0.00504075	0.136765	1.82365e-06	0.000248791	0.862984
clonotype39830	CASSYGEDYGYTF	0.000478605	0	0.00145083	0.00504075	0.136765	1.82365e-06	0.000248791	0.862984
clonotype39852	CASSYGGQGNIQYF	0.000478605	0	0.00145083	0.00504075	0.136765	1.82365e-06	0.000248791	0.862984
clonotype40126	CASSYQQVFDREAFF	0.000478605	0	0.00145083	0.00504075	0.136765	1.82365e-06	0.000248791	0.862984
clonotype40544	CASSYTSVRDSRYEQYF	0.000478605	0	0.00145083	0.00504075	0.136765	1.82365e-06	0.000248791	0.862984
clonotype40726	CASTGQGGNQPQHF	0.000478605	0	0.00145083	0.00504075	0.136765	1.82365e-06	0.000248791	0.862984
clonotype40804	CASTKQGFGYTF	0.000478605	0	0.00145083	0.00504075	0.136765	1.82365e-06	0.000248791	0.862984
clonotype41217	CASTSGGQPQHF	0.000478605	0	0.00145083	0.00504075	0.136765	1.82365e-06	0.000248791	0.862984
clonotype41382	CASVPGGYENTIYF	0.000478605	0	0.00145083	0.00504075	0.136765	1.82365e-06	0.000248791	0.862984
clonotype41736	CATSDLGQGPYNEQFF	0.000478605	0	0.00145083	0.00504075	0.136765	1.82365e-06	0.000248791	0.862984
clonotype42101	CATSREAAGFSNQPQHF	0.000478605	0	0.00145083	0.00504075	0.136765	1.82365e-06	0.000248791	0.862984
clonotype42717	CAWSVSGGATQYF	0.000478605	0	0.00145083	0.00504075	0.136765	1.82365e-06	0.000248791	0.862984
clonotype42945	CSAEALYGYTF	0.000478605	0	0.00145083	0.00504075	0.136765	1.82365e-06	0.000248791	0.862984
clonotype43126	CSAGPGNYEQYF	0.000478605	0	0.00145083	0.00504075	0.136765	1.82365e-06	0.000248791	0.862984
clonotype43293	CSAIPHNNEQFF	0.000478605	0	0.00145083	0.00504075	0.136765	1.82365e-06	0.000248791	0.862984
clonotype43588	CSANQGYSNQPQHF	0.000478605	0	0.00145083	0.00504075	0.136765	1.82365e-06	0.000248791	0.862984
clonotype43981	CSARAQQGGTDGYTF	0.000478605	0	0.00145083	0.00504075	0.136765	1.82365e-06	0.000248791	0.862984
clonotype43992	CSARASGGAYTQYF	0.000478605	0	0.00145083	0.00504075	0.136765	1.82365e-06	0.000248791	0.862984
clonotype44529	CSARGDLLNTEAFF	0.000478605	0	0.00145083	0.00504075	0.136765	1.82365e-06	0.000248791	0.862984
clonotype44595	CSARGKQTYNSPLHF	0.000478605	0	0.00145083	0.00504075	0.136765	1.82365e-06	0.000248791	0.862984
clonotype44618	CSARGPGPMGYTF	0.000478605	0	0.00145083	0.00504075	0.136765	1.82365e-06	0.000248791	0.862984
clonotype44654	CSARGRGHTEAFF	0.000478605	0	0.00145083	0.00504075	0.136765	1.82365e-06	0.000248791	0.862984
clonotype44770	CSARLDRLRNTEAFF	0.000478605	0	0.00145083	0.00504075	0.136765	1.82365e-06	0.000248791	0.862984
clonotype44877	CSARPPTGDYGYTF	0.000478605	0	0.00145083	0.00504075	0.136765	1.82365e-06	0.000248791	0.862984
clonotype45978	CSATRTGHYGYTF	0.000478605	0	0.00145083	0.00504075	0.136765	1.82365e-06	0.000248791	0.862984
clonotype47360	CSVNQGITSDTQYF	0.000478605	0	0.00145083	0.00504075	0.136765	1.82365e-06	0.000248791	0.862984
clonotype24682	CASSLGFGGFGEQYF	0.00095721	0	0.00290165	0.0100815	0.136765	1.82429e-06	0.000248777	0.862985
clonotype26047	CASSLILAGESRNEQFF	0.00095721	0	0.00290165	0.0100815	0.136765	1.82429e-06	0.000248777	0.862985
clonotype31252	CASSPPGTRGTQYF	0.00095721	0	0.00290165	0.0100815	0.136765	1.82429e-06	0.000248777	0.862985
clonotype44934	CSARQTAINEKLFF	0.00095721	0	0.00290165	0.0100815	0.136765	1.82429e-06	0.000248777	0.862985
clonotype1923	CASSLLAGTDTQYF	0.0026964	0	0.00793883	0.0277239	0.13673	1.46136e-08	1.46891e-09	0.86327
clonotype14342	CASELGKGYTF	0.00187787	0	0.00569202	0.0197762	0.136704	1.60101e-07	0.000183444	0.863112
clonotype6045	CASSLDSSRQYF	0.00244014	0	0.0071587	0.0249281	0.136695	7.01416e-08	4.25846e-08	0.863305
clonotype20328	CASSFQGEGNEQFF	0.00157075	0	0.00476316	0.0165494	0.136261	1.22792e-06	0.000214281	0.863524
clonotype23506	CASSLDPTGEQFF	0.00157075	0	0.00476316	0.0165494	0.136261	1.22792e-06	0.000214281	0.863524
clonotype36283	CASSSDRGAEAFF	0.00157075	0	0.00476316	0.0165494	0.136261	1.22792e-06	0.000214281	0.863524
clonotype12482	CSASRAGGLSVYNEQFF	0.000979349	0	0.00276989	0.00966993	0.136195	0.0439896	2.94508e-08	0.819815
clonotype10197	CASSSQGAVDKKLFF	0.00523832	0	0.0158857	0.0554477	0.135925	8.36435e-05	0.000569225	0.863423
clonotype213	CASSLGLAGTDTQYF	0.000852806	0.000351257	0.00124075	0.0033605	0.135879	0	0	0.864121
clonotype10721	CASSVGLANTGELFF	0.00112261	0	0.00286734	0.00997125	0.135861	7.8369e-10	9.62573e-11	0.864139
clonotype7254	CASSLRGNYGYTF	0.000449797	0	0.000934363	0.00285541	0.135782	0.264744	6.11966e-10	0.599474
clonotype1314	CASSANYEQYF	0.00156366	0	0.00291806	0.00957121	0.135757	0	0	0.864243
clonotype2450	CASSQEYSNQPQHF	0.00134481	0	0.0033603	0.0117617	0.135663	0.00105236	0	0.863284
clonotype2496	CASSQTGLGYGYTF	0.000735867	0	0.00159865	0.00551648	0.135606	0.146091	0	0.718303
clonotype5144	CASSGDGGYQPQHF	0.00197895	0	0.00552868	0.0193077	0.135538	0.0526114	3.71422e-09	0.811851
clonotype3453	CASGQGAREQYF	0.00135536	0	0.0032273	0.011033	0.135407	0.169971	0	0.694622
clonotype9099	CASSQESGYTF	0.00188587	0	0.00511767	0.017811	0.135009	0.0456671	0.0600621	0.759261
clonotype2197	CASSPDRAMNTEAFF	0.00148637	0	0.00433779	0.0151222	0.134916	0.0244105	0	0.840674
clonotype8768	CASSPTGGRETQYF	0.00114952	0	0.00349153	0.0121323	0.134358	0	0.000146039	0.865496
clonotype41427	CASYLARDTEAFF	0.00114952	0	0.00349153	0.0121323	0.134358	0	0.000146039	0.865496
clonotype44574	CSARGGRSAGHEQFF	0.00114952	0	0.00349153	0.0121323	0.134358	0	0.000146039	0.865496
clonotype46863	CSVEGQGVGETQYF	0.00114952	0	0.00349153	0.0121323	0.134358	0	0.000146039	0.865496
clonotype12999	CSVRLVNHYEQYF	0.0131255	0	0.0398663	0.138619	0.134269	0	0.000220764	0.86551
clonotype9491	CASSRDRASHSPLHF	0.0011079	0	0.00313004	0.0109191	0.134026	9.17208e-10	9.61021e-09	0.865974
clonotype13968	CAISSEREPQHF	0.00125957	0	0.00382611	0.013295	0.133934	6.15465e-07	0.00105184	0.865014
clonotype20005	CASSFGYDNQPQHF	0.00125957	0	0.00382611	0.013295	0.133934	6.15465e-07	0.00105184	0.865014
clonotype21253	CASSGQNGYTF	0.00125957	0	0.00382611	0.013295	0.133934	6.15465e-07	0.00105184	0.865014
clonotype22297	CASSLAAGKHYEQYF	0.00125957	0	0.00382611	0.013295	0.133934	6.15465e-07	0.00105184	0.865014
clonotype29227	CASSLWTGVTGELFF	0.00125957	0	0.00382611	0.013295	0.133934	6.15465e-07	0.00105184	0.865014
clonotype31562	CASSPQSRREQFF	0.00125957	0	0.00382611	0.013295	0.133934	6.15465e-07	0.00105184	0.865014
clonotype31594	CASSPQVGGGITGELFF	0.00125957	0	0.00382611	0.013295	0.133934	6.15465e-07	0.00105184	0.865014
clonotype17421	CASRTSTYEQYF	0.00251914	0	0.00765223	0.02659	0.133934	6.15465e-07	0.00105184	0.865014
clonotype4094	CASRRGQGSYEQYF	0.000491183	0	0.00105396	0.0033605	0.133902	0.248208	0	0.61789
clonotype46936	CSVERAATGTEAFF	0.0019162	0	0.00582352	0.0202361	0.133775	0	6.39418e-05	0.866161
clonotype5615	CASSLAGGRTIGEQFF	0.00260547	0	0.00791965	0.0275824	0.133645	0	8.48784e-07	0.866354
clonotype4978	CASSFPSPGTGVHEQYF	0.00783879	0	0.023822	0.0831716	0.133633	2.56376e-05	0.000211157	0.86613
clonotype1005	CASSQDRLAVADTQYF	0.00311853	0	0.00466716	0.013442	0.133317	0	0.437738	0.428944
clonotype1102	CASSWGTANTEAFF	0.00284958	0	0.00788057	0.0277239	0.133179	0	0	0.866821
clonotype6156	CASSLEGTEAFF	0.000513283	0	0.00143061	0.00499697	0.133091	0.0556856	5.91282e-10	0.811223
clonotype47057	CSVGDRGNIQYF	0.000997117	0	0.00303241	0.0105377	0.132917	2.14822e-07	0.000226039	0.866857
clonotype6225	CASSLERNTEAFF	0.00123899	0	0.00330297	0.0115257	0.132556	0.0871915	0	0.780253
clonotype5438	CASSIGTGSYGYTF	0.000416181	0	0.000980265	0.0033605	0.132531	2.12697e-08	1.72718e-08	0.867469
clonotype6942	CASSLLAGSTDTQYF	0.000416181	0	0.000980265	0.0033605	0.132531	2.12697e-08	1.72718e-08	0.867469
clonotype157	CASSRDRQETQYF	0.00583347	0.000229956	0.0152747	0.0534331	0.132381	0.026838	0.0452534	0.795527
clonotype12281	CSARPYTEAFF	0.000444616	0	0.00100078	0.00332375	0.13217	0.215885	4.08439e-10	0.651945
clonotype8695	CASSPSGNEQFF	0.000530101	0	0.00144331	0.00504075	0.132127	0.0725363	2.0458e-07	0.795336
clonotype9540	CASSRENTEAFF	0.000530101	0	0.00144331	0.00504075	0.132127	0.0725363	2.0458e-07	0.795336
clonotype5256	CASSGRARSGATGGSRTGELFF	0.00597715	0	0.0181929	0.0634395	0.131995	7.91673e-05	3.35268e-05	0.867892
clonotype6814	CASSLGTSGYEQYF	0.00129359	0	0.00246345	0.00678334	0.131913	0.221993	1.52085e-09	0.646094
clonotype16281	CASRGTKHPYEQYF	0.00673461	0	0.0205007	0.0712441	0.131898	4.23639e-05	9.89143e-05	0.86796
clonotype33016	CASSQDGSGTYYGYTF	0.00673461	0	0.0205007	0.0712441	0.131898	4.23639e-05	9.89143e-05	0.86796
clonotype5235	CASSGQGATNEKLFF	0.0010644	0	0.00278542	0.00970585	0.131886	0	0	0.868114
clonotype2966	CSASTTGTGSSYNSPLHF	0.0032378	0	0.00565188	0.0147528	0.131864	0.0968942	0.378913	0.392328
clonotype8161	CASSPGQGNGYTF	0.000490238	0	0.00105375	0.0033605	0.131858	0.248832	0	0.61931
clonotype1450	CASSFSGGTDTQYF	0.00266292	0	0.00436806	0.011033	0.131789	0.0897167	0.43687	0.341624
clonotype14476	CASGGRRSPPGEQYF	0.00130257	0	0.0039683	0.0137912	0.131053	4.13647e-06	5.00673e-06	0.868938
clonotype16634	CASRPESLGPYEQYF	0.00130257	0	0.0039683	0.0137912	0.131053	4.13647e-06	5.00673e-06	0.868938
clonotype23942	CASSLEGGGSLGSPLHF	0.00130257	0	0.0039683	0.0137912	0.131053	4.13647e-06	5.00673e-06	0.868938
clonotype34762	CASSQVRESHEQFF	0.00130257	0	0.0039683	0.0137912	0.131053	4.13647e-06	5.00673e-06	0.868938
clonotype38183	CASSTGGSQPQHF	0.00130257	0	0.0039683	0.0137912	0.131053	4.13647e-06	5.00673e-06	0.868938
clonotype40391	CASSYSPGELFF	0.00130257	0	0.0039683	0.0137912	0.131053	4.13647e-06	5.00673e-06	0.868938
clonotype44557	CSARGGGQGYNEQFF	0.00130257	0	0.0039683	0.0137912	0.131053	4.13647e-06	5.00673e-06	0.868938
clonotype44835	CSARPFSGANVLTF	0.00130257	0	0.0039683	0.0137912	0.131053	4.13647e-06	5.00673e-06	0.868938
clonotype15572	CASNSDRVETQYF	0.00260514	0	0.0079366	0.0275824	0.131045	4.88381e-06	4.99785e-06	0.868945
clonotype1273	CASRPSGTYEQYF	0.00119914	0	0.00243516	0.00830937	0.130924	0	0	0.869076
clonotype11645	CAWSAGHNEQFF	0.000850452	0	0.00206739	0.00713852	0.13085	0	5.11513e-10	0.86915
clonotype22024	CASSISGGKQFF	0.00632533	0	0.0192778	0.0669985	0.130552	1.28428e-09	9.34922e-05	0.869355
clonotype2259	CASSPGSSYEQYF	0.00110908	0	0.00207235	0.00667277	0.130546	0	8.80634e-11	0.869454
clonotype11472	CATSDPDRFGETQYF	0.00782562	0	0.023851	0.0831716	0.130529	5.13088e-08	0.000127603	0.869343
clonotype9803	CASSRTGQANIQYF	0.00211261	0	0.00620045	0.0216044	0.130394	0	4.77281e-09	0.869606
clonotype6550	CASSLGLSNTGELFF	0.000461296	0	0.00120947	0.00421508	0.130383	1.03472e-09	7.21462e-08	0.869616
clonotype12189	CSARGLEPNQPQHF	0.000461296	0	0.00120947	0.00421508	0.130383	1.03472e-09	7.21462e-08	0.869616
clonotype1282	CASRRNTGLDEKLFF	0.0030955	0	0.00792204	0.0277239	0.130366	0	0.0905511	0.779083
clonotype31225	CASSPPGRLTSEAFF	0.00195452	0	0.00595507	0.020696	0.130251	0.000248595	0.00125022	0.86825
clonotype1141	CSARVGETQYF	0.00144235	0	0.00290889	0.00909924	0.130204	0.00792685	0.255776	0.606094
clonotype5529	CASSKVGNTGELFF	0.00522515	0	0.0159299	0.0554477	0.130179	6.4636e-05	0.000132978	0.869623
clonotype4841	CASSFGGGANVLTF	0.000529156	0	0.00144318	0.00504075	0.1301	0.0725746	1.13818e-09	0.797325
clonotype10302	CASSSRVQETQYF	0.000529156	0	0.00144318	0.00504075	0.1301	0.0725746	1.13818e-09	0.797325
clonotype12163	CSARGARGNQPQHF	0.000529156	0	0.00144318	0.00504075	0.1301	0.0725746	1.13818e-09	0.797325
clonotype4433	CASSDGTSGGADTQYF	0.0052141	0	0.0158996	0.0554477	0.130028	0.000100526	5.61972e-05	0.869815
clonotype11003	CASSYGDRKAPYYGYTF	0.0052141	0	0.0158996	0.0554477	0.130028	0.000100526	5.61972e-05	0.869815
clonotype9044	CASSQDTYGYTF	0.000415236	0	0.000979958	0.0033605	0.129664	0	0	0.870336
clonotype10377	CASSSTGYNEQFF	0.000415236	0	0.000979958	0.0033605	0.129664	0	0	0.870336
clonotype8462	CASSPPSNTGELFF	0.0012587	0	0.00283943	0.00957121	0.129579	0	0.171837	0.698584
clonotype6822	CASSLGVADTQYF	0.000728778	0	0.00154619	0.00504075	0.128961	0	0	0.871039
clonotype5231	CASSGQFHYEQYF	0.00261363	0	0.0079766	0.0277239	0.128926	0.000474662	0.000371886	0.870227
clonotype11579	CATSRRGAGDTQYF	0.00261363	0	0.0079766	0.0277239	0.128926	0.000474662	0.000371886	0.870227
clonotype14019	CAISVPGQGATYEQYF	0.00261363	0	0.0079766	0.0277239	0.128926	0.000474662	0.000371886	0.870227
clonotype17006	CASRRGGGGASDTQYF	0.00261363	0	0.0079766	0.0277239	0.128926	0.000474662	0.000371886	0.870227
clonotype19154	CASSERLQLNTEAFF	0.00261363	0	0.0079766	0.0277239	0.128926	0.000474662	0.000371886	0.870227
clonotype21100	CASSGHSTDTQYF	0.00261363	0	0.0079766	0.0277239	0.128926	0.000474662	0.000371886	0.870227
clonotype28632	CASSLVANQPYNEQFF	0.00261363	0	0.0079766	0.0277239	0.128926	0.000474662	0.000371886	0.870227
clonotype32953	CASSQDFKGTGAGGYTF	0.00261363	0	0.0079766	0.0277239	0.128926	0.000474662	0.000371886	0.870227
clonotype33290	CASSQDRQGAQNEKLFF	0.00261363	0	0.0079766	0.0277239	0.128926	0.000474662	0.000371886	0.870227
clonotype33545	CASSQEIPNSPLHF	0.00261363	0	0.0079766	0.0277239	0.128926	0.000474662	0.000371886	0.870227
clonotype36023	CASSRTKAETDSPLHF	0.00261363	0	0.0079766	0.0277239	0.128926	0.000474662	0.000371886	0.870227
clonotype36826	CASSSIAAGQIYGYTF	0.00261363	0	0.0079766	0.0277239	0.128926	0.000474662	0.000371886	0.870227
clonotype38069	CASSSYPGETYNEQFF	0.00261363	0	0.0079766	0.0277239	0.128926	0.000474662	0.000371886	0.870227
clonotype42193	CATSRQGGDTQYF	0.00261363	0	0.0079766	0.0277239	0.128926	0.000474662	0.000371886	0.870227
clonotype42514	CAWSGDRALSKPQHF	0.00261363	0	0.0079766	0.0277239	0.128926	0.000474662	0.000371886	0.870227
clonotype33996	CASSQGRQGLTSWNTEAFF	0.00522726	0	0.0159532	0.0554477	0.128926	0.000474662	0.000371886	0.870227
clonotype43128	CSAGPSAGKQETQYF	0.0010094	0	0.00308079	0.0107078	0.128902	9.84788e-07	0.000117799	0.87098
clonotype996	CASSPTSGGYNEQFF	0.000345397	0	0.000514591	0.00166187	0.128789	0	0	0.871211
clonotype2752	CASSVRQNTEAFF	0.000556429	0	0.00103742	0.00332375	0.128776	0	6.96746e-15	0.871224
clonotype6028	CASSLDRSYEQYF	0.000997426	0	0.00289118	0.0100815	0.128691	2.68451e-07	0	0.871308
clonotype1537	CASSKLAGEYEQYF	0.00279882	0	0.00560511	0.0191424	0.128599	0.0834871	1.37571e-09	0.787914
clonotype692	CASSLASGANVLTF	0.000581559	0	0.00103049	0.00322331	0.128574	0	0.183978	0.687448
clonotype618	CASSAGVNTEAFF	0.000366796	0	0.000694477	0.00181985	0.128515	0	0.308556	0.56293
clonotype4565	CASSEGGAGYGYTF	0.000366796	0	0.000694477	0.00181985	0.128515	0	0.308556	0.56293
clonotype3191	CAISERQGSEQYF	0.00260047	0	0.00794033	0.0277239	0.128423	7.62162e-07	0.000125087	0.871451
clonotype3296	CAITQGMNTEAFF	0.00260047	0	0.00794033	0.0277239	0.128423	7.62162e-07	0.000125087	0.871451
clonotype4548	CASSEERGTPYEQYF	0.00260047	0	0.00794033	0.0277239	0.128423	7.62162e-07	0.000125087	0.871451
clonotype5604	CASSLAGGKTYEQYF	0.00260047	0	0.00794033	0.0277239	0.128423	7.62162e-07	0.000125087	0.871451
clonotype5666	CASSLAGTETQYF	0.00260047	0	0.00794033	0.0277239	0.128423	7.62162e-07	0.000125087	0.871451
clonotype6433	CASSLGGMNTEAFF	0.00260047	0	0.00794033	0.0277239	0.128423	7.62162e-07	0.000125087	0.871451
clonotype6589	CASSLGPQVQGYTF	0.00260047	0	0.00794033	0.0277239	0.128423	7.62162e-07	0.000125087	0.871451
clonotype6859	CASSLHGQAGWSEKLFF	0.00260047	0	0.00794033	0.0277239	0.128423	7.62162e-07	0.000125087	0.871451
clonotype7214	CASSLRDRDAEQYF	0.00260047	0	0.00794033	0.0277239	0.128423	7.62162e-07	0.000125087	0.871451
clonotype7794	CASSLVSSGGNFNEQFF	0.00260047	0	0.00794033	0.0277239	0.128423	7.62162e-07	0.000125087	0.871451
clonotype8252	CASSPGTVYTYEQYF	0.00260047	0	0.00794033	0.0277239	0.128423	7.62162e-07	0.000125087	0.871451
clonotype8280	CASSPIDGNYNEQFF	0.00260047	0	0.00794033	0.0277239	0.128423	7.62162e-07	0.000125087	0.871451
clonotype8901	CASSQALPGAGGLSYEQYF	0.00260047	0	0.00794033	0.0277239	0.128423	7.62162e-07	0.000125087	0.871451
clonotype8940	CASSQDGGAGDTQYF	0.00260047	0	0.00794033	0.0277239	0.128423	7.62162e-07	0.000125087	0.871451
clonotype9902	CASSSDSDNSPLHF	0.00260047	0	0.00794033	0.0277239	0.128423	7.62162e-07	0.000125087	0.871451
clonotype10141	CASSSNRLGYNEQFF	0.00260047	0	0.00794033	0.0277239	0.128423	7.62162e-07	0.000125087	0.871451
clonotype10795	CASSVQGGRAFF	0.00260047	0	0.00794033	0.0277239	0.128423	7.62162e-07	0.000125087	0.871451
clonotype11050	CASSYKRIKETQYF	0.00260047	0	0.00794033	0.0277239	0.128423	7.62162e-07	0.000125087	0.871451
clonotype11740	CSAATGTPRAGTQYF	0.00260047	0	0.00794033	0.0277239	0.128423	7.62162e-07	0.000125087	0.871451
clonotype12991	CSVRELSDGYTF	0.00520093	0	0.0158807	0.0554477	0.128382	5.96669e-05	0.000123018	0.871435
clonotype6639	CASSLGQGNNSPLHF	0.000459312	0	0.000860943	0.00242646	0.128256	0.165636	0	0.706109
clonotype852	CASSLSGDYGYTF	0.00267312	0	0.00795798	0.0277239	0.127999	0.0158311	0	0.85617
clonotype147	CASSPGQGYEQYF	0.00579519	0.00141637	0.00849438	0.0225632	0.127677	0.26159	1.0026e-10	0.610733
clonotype4306	CASSAGTSGSYEQYF	0.000277676	0	0.00052487	0.00140503	0.127563	0	0	0.872437
clonotype43776	CSAPRRLGGLYEQYF	0.00233696	0	0.00714185	0.0248242	0.127547	1.6459e-05	7.87171e-07	0.872436
clonotype3458	CASGQGTYEQYF	0.000338109	0	0.000686222	0.00214156	0.12752	0	0	0.87248
clonotype6980	CASSLLGYGYTF	0.000338109	0	0.000686222	0.00214156	0.12752	0	0	0.87248
clonotype8150	CASSPGQGAYEQYF	0.000338109	0	0.000686222	0.00214156	0.12752	0	0	0.87248
clonotype10358	CASSSTGDTQYF	0.000338109	0	0.000686222	0.00214156	0.12752	0	0	0.87248
clonotype725	CASSLEQPYEQYF	0.00176095	0	0.00320094	0.00957121	0.127499	0.0230133	0.34473	0.504758
clonotype774	CASSLGQISYEQYF	0.00176095	0	0.00320094	0.00957121	0.127499	0.0230133	0.34473	0.504758
clonotype758	CASSLGLLGSSPLHF	0.00303989	0	0.00446583	0.0117617	0.12743	0	0.455976	0.416593
clonotype10383	CASSSTPSNTEAFF	0.00115845	0	0.00330302	0.0115257	0.127311	3.93448e-09	7.49049e-09	0.872689
clonotype1574	CASSLAGTEETQYF	0.00342684	0	0.01019	0.0354564	0.127042	3.41438e-07	0.0126786	0.860279
clonotype6411	CASSLGGGSGETQYF	0.000604148	0	0.00112631	0.00281005	0.126314	0	2.64152e-10	0.873686
clonotype7689	CASSLVAIDNEQFF	0.00046602	0	0.00122847	0.00428311	0.126081	0	1.41038e-08	0.873919
clonotype2789	CASSYSGQGYEQYF	0.000975315	0	0.00147291	0.00339167	0.126023	0.0556523	0.522854	0.295471
clonotype892	CASSLTSGGYNEQFF	0.00368952	0	0.00632333	0.0191424	0.125645	0.0293083	0.32863	0.516417
clonotype1816	CASSLGQGGYGYTF	0.000315063	0	0.000607105	0.00166187	0.125264	0.239421	0	0.635315
clonotype1998	CASSLRGLNTEAFF	0.000315063	0	0.000607105	0.00166187	0.125264	0.239421	0	0.635315
clonotype2388	CASSPTGNTEAFF	0.000315063	0	0.000607105	0.00166187	0.125264	0.239421	0	0.635315
clonotype3371	CASCYSGPHQPQHF	0.000315063	0	0.000607105	0.00166187	0.125264	0.239421	0	0.635315
clonotype3524	CASILGYLSYNEQFF	0.000315063	0	0.000607105	0.00166187	0.125264	0.239421	0	0.635315
clonotype3744	CASRAGGGETQYF	0.000315063	0	0.000607105	0.00166187	0.125264	0.239421	0	0.635315
clonotype4063	CASRRDGQGRDEQFF	0.000315063	0	0.000607105	0.00166187	0.125264	0.239421	0	0.635315
clonotype5984	CASSLDQSPLHF	0.000315063	0	0.000607105	0.00166187	0.125264	0.239421	0	0.635315
clonotype6334	CASSLGDRETGELFF	0.000315063	0	0.000607105	0.00166187	0.125264	0.239421	0	0.635315
clonotype7871	CASSLYRTDTQYF	0.000315063	0	0.000607105	0.00166187	0.125264	0.239421	0	0.635315
clonotype10004	CASSSGQGIGELFF	0.000315063	0	0.000607105	0.00166187	0.125264	0.239421	0	0.635315
clonotype10781	CASSVNRGDTQYF	0.000315063	0	0.000607105	0.00166187	0.125264	0.239421	0	0.635315
clonotype8090	CASSPGHPSEQYF	0.00241705	0	0.00740182	0.0257865	0.125255	5.76185e-05	3.14561e-08	0.874687
clonotype8690	CASSPSGGSTDTQYF	0.000365478	0	0.000928924	0.00322331	0.125123	0.127597	0	0.74728
clonotype9368	CASSQTGAEKLFF	0.000365478	0	0.000928924	0.00322331	0.125123	0.127597	0	0.74728
clonotype12883	CSVGDRSNQPQHF	0.000365478	0	0.000928924	0.00322331	0.125123	0.127597	0	0.74728
clonotype12301	CSARRGNTEAFF	0.00109643	0	0.00278677	0.00966993	0.125123	0.127597	0	0.74728
clonotype13497	CAISDPGQVNYGYTF	0.00052783	0	0.00161673	0.00562011	0.12501	2.39391e-05	2.90342e-06	0.874963
clonotype14035	CAISYTGGETGELFF	0.00052783	0	0.00161673	0.00562011	0.12501	2.39391e-05	2.90342e-06	0.874963
clonotype16939	CASRRDGGSYEQYF	0.00052783	0	0.00161673	0.00562011	0.12501	2.39391e-05	2.90342e-06	0.874963
clonotype18951	CASSELAGGYSPLHF	0.00052783	0	0.00161673	0.00562011	0.12501	2.39391e-05	2.90342e-06	0.874963
clonotype20212	CASSFNSREKLFF	0.00052783	0	0.00161673	0.00562011	0.12501	2.39391e-05	2.90342e-06	0.874963
clonotype25203	CASSLGPDTNYGYTF	0.00052783	0	0.00161673	0.00562011	0.12501	2.39391e-05	2.90342e-06	0.874963
clonotype38829	CASSVERGVNEQFF	0.00052783	0	0.00161673	0.00562011	0.12501	2.39391e-05	2.90342e-06	0.874963
clonotype38995	CASSVGPQIYTEAFF	0.00052783	0	0.00161673	0.00562011	0.12501	2.39391e-05	2.90342e-06	0.874963
clonotype42394	CAWKGQGDTGELFF	0.00052783	0	0.00161673	0.00562011	0.12501	2.39391e-05	2.90342e-06	0.874963
clonotype47802	CTSSQDRGSEGSNTGELFF	0.00052783	0	0.00161673	0.00562011	0.12501	2.39391e-05	2.90342e-06	0.874963
clonotype1857	CASSLGSGSYNEQFF	0.000278621	0	0.000528483	0.0014277	0.124993	0	0	0.875007
clonotype1885	CASSLGTVNTGELFF	0.000278621	0	0.000528483	0.0014277	0.124993	0	0	0.875007
clonotype7665	CASSLTVGTDTQYF	0.000278621	0	0.000528483	0.0014277	0.124993	0	0	0.875007
clonotype6809	CASSLGTSGGYNEQFF	0.00501803	0	0.015371	0.0534331	0.124949	2.91126e-05	8.72789e-07	0.875021
clonotype23215	CASSLDAGGMGNEQFF	0.00501803	0	0.015371	0.0534331	0.124949	2.91126e-05	8.72789e-07	0.875021
clonotype14241	CASARGTNTGELFF	0.00250902	0	0.00768549	0.0267165	0.12491	4.60947e-05	5.88318e-07	0.875043
clonotype15702	CASQTPGELFF	0.00250902	0	0.00768549	0.0267165	0.12491	4.60947e-05	5.88318e-07	0.875043
clonotype16709	CASRPKGSAGIQETQYF	0.00250902	0	0.00768549	0.0267165	0.12491	4.60947e-05	5.88318e-07	0.875043
clonotype18065	CASSASGLLGNEQFF	0.00250902	0	0.00768549	0.0267165	0.12491	4.60947e-05	5.88318e-07	0.875043
clonotype18833	CASSEGLRETQYF	0.00250902	0	0.00768549	0.0267165	0.12491	4.60947e-05	5.88318e-07	0.875043
clonotype19386	CASSETSGGTSYNEQFF	0.00250902	0	0.00768549	0.0267165	0.12491	4.60947e-05	5.88318e-07	0.875043
clonotype19690	CASSFFNEKLFF	0.00250902	0	0.00768549	0.0267165	0.12491	4.60947e-05	5.88318e-07	0.875043
clonotype19980	CASSFGTSGSDTQYF	0.00250902	0	0.00768549	0.0267165	0.12491	4.60947e-05	5.88318e-07	0.875043
clonotype20215	CASSFNTGEKQYF	0.00250902	0	0.00768549	0.0267165	0.12491	4.60947e-05	5.88318e-07	0.875043
clonotype20666	CASSFSPKRGTQYF	0.00250902	0	0.00768549	0.0267165	0.12491	4.60947e-05	5.88318e-07	0.875043
clonotype21315	CASSGRTGAEAFF	0.00250902	0	0.00768549	0.0267165	0.12491	4.60947e-05	5.88318e-07	0.875043
clonotype21451	CASSGTVNGEAFF	0.00250902	0	0.00768549	0.0267165	0.12491	4.60947e-05	5.88318e-07	0.875043
clonotype21756	CASSIAGSYNEQFF	0.00250902	0	0.00768549	0.0267165	0.12491	4.60947e-05	5.88318e-07	0.875043
clonotype27135	CASSLRAGRGNQPQHF	0.00250902	0	0.00768549	0.0267165	0.12491	4.60947e-05	5.88318e-07	0.875043
clonotype27966	CASSLSPSTDTQYF	0.00250902	0	0.00768549	0.0267165	0.12491	4.60947e-05	5.88318e-07	0.875043
clonotype29340	CASSMGLAKNIQYF	0.00250902	0	0.00768549	0.0267165	0.12491	4.60947e-05	5.88318e-07	0.875043
clonotype29565	CASSPAGLAGGTGELFF	0.00250902	0	0.00768549	0.0267165	0.12491	4.60947e-05	5.88318e-07	0.875043
clonotype29693	CASSPDLAGGPTDTQYF	0.00250902	0	0.00768549	0.0267165	0.12491	4.60947e-05	5.88318e-07	0.875043
clonotype31077	CASSPNLHLSYNEQFF	0.00250902	0	0.00768549	0.0267165	0.12491	4.60947e-05	5.88318e-07	0.875043
clonotype33224	CASSQDRAENSYEQYF	0.00250902	0	0.00768549	0.0267165	0.12491	4.60947e-05	5.88318e-07	0.875043
clonotype35860	CASSRSGQGHSPLHF	0.00250902	0	0.00768549	0.0267165	0.12491	4.60947e-05	5.88318e-07	0.875043
clonotype36473	CASSSGGPDETQYF	0.00250902	0	0.00768549	0.0267165	0.12491	4.60947e-05	5.88318e-07	0.875043
clonotype37085	CASSSPGGLNTGELFF	0.00250902	0	0.00768549	0.0267165	0.12491	4.60947e-05	5.88318e-07	0.875043
clonotype37393	CASSSREPGDTQYF	0.00250902	0	0.00768549	0.0267165	0.12491	4.60947e-05	5.88318e-07	0.875043
clonotype37755	CASSSSTGNEKLFF	0.00250902	0	0.00768549	0.0267165	0.12491	4.60947e-05	5.88318e-07	0.875043
clonotype37881	CASSSTGTGVGELFF	0.00250902	0	0.00768549	0.0267165	0.12491	4.60947e-05	5.88318e-07	0.875043
clonotype38260	CASSTGTGGIGANVLTF	0.00250902	0	0.00768549	0.0267165	0.12491	4.60947e-05	5.88318e-07	0.875043
clonotype39359	CASSVTGGKGEQFF	0.00250902	0	0.00768549	0.0267165	0.12491	4.60947e-05	5.88318e-07	0.875043
clonotype40425	CASSYSRGPYEQYF	0.00250902	0	0.00768549	0.0267165	0.12491	4.60947e-05	5.88318e-07	0.875043
clonotype41063	CASTQGYNEQFF	0.00250902	0	0.00768549	0.0267165	0.12491	4.60947e-05	5.88318e-07	0.875043
clonotype41154	CASTRPRGIQYF	0.00250902	0	0.00768549	0.0267165	0.12491	4.60947e-05	5.88318e-07	0.875043
clonotype42910	CSADKQTDTQYF	0.00250902	0	0.00768549	0.0267165	0.12491	4.60947e-05	5.88318e-07	0.875043
clonotype43003	CSAFKSGGEAFF	0.00250902	0	0.00768549	0.0267165	0.12491	4.60947e-05	5.88318e-07	0.875043
clonotype45161	CSARVAGSTDTQYF	0.00250902	0	0.00768549	0.0267165	0.12491	4.60947e-05	5.88318e-07	0.875043
clonotype46617	CSVDLPDGTNYGYTF	0.00250902	0	0.00768549	0.0267165	0.12491	4.60947e-05	5.88318e-07	0.875043
clonotype47107	CSVGGPASYGYTF	0.00250902	0	0.00768549	0.0267165	0.12491	4.60947e-05	5.88318e-07	0.875043
clonotype494	CASSPPGSTEAFF	0.00197285	0	0.00508638	0.017811	0.124867	0	0.0371499	0.837983
clonotype348	CASSLDGETQYF	0.000492817	0	0.000650111	0.00166187	0.124234	0	0	0.875766
clonotype10208	CASSSQGSGNTIYF	0.00100046	0	0.00286372	0.00999393	0.124205	7.21143e-10	0	0.875795
clonotype1018	CASSQSHEQYF	0.00141911	0	0.00286105	0.00997125	0.123452	0	0	0.876548
clonotype6752	CASSLGSNSPLHF	0.000351162	0	0.000685226	0.00181985	0.123384	0.258466	0	0.61815
clonotype8103	CASSPGLAGTGELFF	0.000351162	0	0.000685226	0.00181985	0.123384	0.258466	0	0.61815
clonotype8684	CASSPSGGNQPQHF	0.000351162	0	0.000685226	0.00181985	0.123384	0.258466	0	0.61815
clonotype3043	CAAAGTENTEAFF	0.000853038	0	0.00237975	0.00830937	0.123278	6.42423e-08	1.19229e-09	0.876722
clonotype3149	CAISDQGMNTEAFF	0.000853038	0	0.00237975	0.00830937	0.123278	6.42423e-08	1.19229e-09	0.876722
clonotype4236	CASSAAGMSSYNEQFF	0.000853038	0	0.00237975	0.00830937	0.123278	6.42423e-08	1.19229e-09	0.876722
clonotype12716	CSVAGLAGVSYEQYF	0.000853038	0	0.00237975	0.00830937	0.123278	6.42423e-08	1.19229e-09	0.876722
clonotype13085	RASSPSGEDTEAFF	0.00170608	0	0.00475949	0.0166187	0.123278	6.42423e-08	1.19229e-09	0.876722
clonotype2372	CASSPSVADTQYF	0.000693387	0	0.00190939	0.0066475	0.123271	0	0.0525402	0.824188
clonotype8284	CASSPIGTDYGYTF	0.000693387	0	0.00190939	0.0066475	0.123271	0	0.0525402	0.824188
clonotype8737	CASSPSTGSNQPQHF	0.000693387	0	0.00190939	0.0066475	0.123271	0	0.0525402	0.824188
clonotype2647	CASSSNRAAYEQYF	0.00109818	0	0.00336924	0.0117617	0.123233	0.0003894	6.81331e-05	0.876309
clonotype8341	CASSPLIGQRYSNQPQHF	0.00109818	0	0.00336924	0.0117617	0.123233	0.0003894	6.81331e-05	0.876309
clonotype8792	CASSPTGVRADTQYF	0.00109818	0	0.00336924	0.0117617	0.123233	0.0003894	6.81331e-05	0.876309
clonotype1169	CAISAGGDTQYF	0.000387018	0	0.000959521	0.00332375	0.123232	0	0	0.876768
clonotype2072	CASSLSRNTEAFF	0.000387018	0	0.000959521	0.00332375	0.123232	0	0	0.876768
clonotype3056	CAGEGAYLPKRIQYF	0.000387018	0	0.000959521	0.00332375	0.123232	0	0	0.876768
clonotype3227	CAISETPGTTNTEAFF	0.000387018	0	0.000959521	0.00332375	0.123232	0	0	0.876768
clonotype3674	CASNNPPDSPLHF	0.000387018	0	0.000959521	0.00332375	0.123232	0	0	0.876768
clonotype3845	CASRGGRNVGNEQFF	0.000387018	0	0.000959521	0.00332375	0.123232	0	0	0.876768
clonotype3975	CASRLYPIAEAFF	0.000387018	0	0.000959521	0.00332375	0.123232	0	0	0.876768
clonotype3986	CASRNRFGGLGGYTF	0.000387018	0	0.000959521	0.00332375	0.123232	0	0	0.876768
clonotype4439	CASSDKGRQGWDEQFF	0.000387018	0	0.000959521	0.00332375	0.123232	0	0	0.876768
clonotype4947	CASSFMAGPGLYNEQFF	0.000387018	0	0.000959521	0.00332375	0.123232	0	0	0.876768
clonotype5478	CASSIVMAPGLQHF	0.000387018	0	0.000959521	0.00332375	0.123232	0	0	0.876768
clonotype5733	CASSLAPARGVSYEQYF	0.000387018	0	0.000959521	0.00332375	0.123232	0	0	0.876768
clonotype5978	CASSLDPYEQYF	0.000387018	0	0.000959521	0.00332375	0.123232	0	0	0.876768
clonotype6098	CASSLEEGATGELFF	0.000387018	0	0.000959521	0.00332375	0.123232	0	0	0.876768
clonotype6287	CASSLFPGKIYEQYF	0.000387018	0	0.000959521	0.00332375	0.123232	0	0	0.876768
clonotype6439	CASSLGGNRGTGELFF	0.000387018	0	0.000959521	0.00332375	0.123232	0	0	0.876768
clonotype6528	CASSLGLDEQFF	0.000387018	0	0.000959521	0.00332375	0.123232	0	0	0.876768
clonotype6984	CASSLLLGEQYF	0.000387018	0	0.000959521	0.00332375	0.123232	0	0	0.876768
clonotype7504	CASSLSVTGAAEAFF	0.000387018	0	0.000959521	0.00332375	0.123232	0	0	0.876768
clonotype7696	CASSLVDRAQETQYF	0.000387018	0	0.000959521	0.00332375	0.123232	0	0	0.876768
clonotype7797	CASSLVTASSTDTQYF	0.000387018	0	0.000959521	0.00332375	0.123232	0	0	0.876768
clonotype7839	CASSLWNGLGETQYF	0.000387018	0	0.000959521	0.00332375	0.123232	0	0	0.876768
clonotype7909	CASSNRGISYNSPLHF	0.000387018	0	0.000959521	0.00332375	0.123232	0	0	0.876768
clonotype7925	CASSPAGDEQFF	0.000387018	0	0.000959521	0.00332375	0.123232	0	0	0.876768
clonotype7940	CASSPALGFNSPLHF	0.000387018	0	0.000959521	0.00332375	0.123232	0	0	0.876768
clonotype8018	CASSPERTPNTEAFF	0.000387018	0	0.000959521	0.00332375	0.123232	0	0	0.876768
clonotype8069	CASSPGGITNEKLFF	0.000387018	0	0.000959521	0.00332375	0.123232	0	0	0.876768
clonotype8618	CASSPRQGRSGELFF	0.000387018	0	0.000959521	0.00332375	0.123232	0	0	0.876768
clonotype8851	CASSPVLKGRYGYTF	0.000387018	0	0.000959521	0.00332375	0.123232	0	0	0.876768
clonotype9357	CASSQSSSYHEQYF	0.000387018	0	0.000959521	0.00332375	0.123232	0	0	0.876768
clonotype9399	CASSQVEKTGGRNEQFF	0.000387018	0	0.000959521	0.00332375	0.123232	0	0	0.876768
clonotype9511	CASSRDRVRGDTQYF	0.000387018	0	0.000959521	0.00332375	0.123232	0	0	0.876768
clonotype9784	CASSRTGAKGETQYF	0.000387018	0	0.000959521	0.00332375	0.123232	0	0	0.876768
clonotype9835	CASSRTTQGAGELFF	0.000387018	0	0.000959521	0.00332375	0.123232	0	0	0.876768
clonotype10752	CASSVGTGSSYEQYF	0.000387018	0	0.000959521	0.00332375	0.123232	0	0	0.876768
clonotype10908	CASSWEGTGRYNEQFF	0.000387018	0	0.000959521	0.00332375	0.123232	0	0	0.876768
clonotype10934	CASSWGYTEAFF	0.000387018	0	0.000959521	0.00332375	0.123232	0	0	0.876768
clonotype11180	CASSYSTAGELFF	0.000387018	0	0.000959521	0.00332375	0.123232	0	0	0.876768
clonotype11186	CASSYSTYLSYEQYF	0.000387018	0	0.000959521	0.00332375	0.123232	0	0	0.876768
clonotype11220	CASTDPAYGYTF	0.000387018	0	0.000959521	0.00332375	0.123232	0	0	0.876768
clonotype11625	CAWARQREAFF	0.000387018	0	0.000959521	0.00332375	0.123232	0	0	0.876768
clonotype11628	CAWIGGDRGFRGYTF	0.000387018	0	0.000959521	0.00332375	0.123232	0	0	0.876768
clonotype11643	CAWRPVLNTEAFF	0.000387018	0	0.000959521	0.00332375	0.123232	0	0	0.876768
clonotype11651	CAWSFQTGANEKLFF	0.000387018	0	0.000959521	0.00332375	0.123232	0	0	0.876768
clonotype47829	RASSLFTSADF	0.00206878	0	0.00634723	0.0220659	0.123203	0.000393871	6.65132e-05	0.876336
clonotype17505	CASRYHRAAREKETQYF	0.00310317	0	0.00952085	0.0330989	0.123203	0.000393871	6.65132e-05	0.876336
clonotype1779	CASSLGLAGADTQYF	0.00103439	0	0.00317362	0.011033	0.123203	0.000393871	6.65132e-05	0.876336
clonotype6250	CASSLETGPHEQFF	0.00103439	0	0.00317362	0.011033	0.123203	0.000393871	6.65132e-05	0.876336
clonotype20475	CASSFRPGASGGEWYNEQFF	0.00103439	0	0.00317362	0.011033	0.123203	0.000393871	6.65132e-05	0.876336
clonotype21071	CASSGGSKETQYF	0.00103439	0	0.00317362	0.011033	0.123203	0.000393871	6.65132e-05	0.876336
clonotype21176	CASSGPFGGRGNEQFF	0.00103439	0	0.00317362	0.011033	0.123203	0.000393871	6.65132e-05	0.876336
clonotype21546	CASSHGQGREYGYTF	0.00103439	0	0.00317362	0.011033	0.123203	0.000393871	6.65132e-05	0.876336
clonotype22021	CASSISGGAFNEQFF	0.00103439	0	0.00317362	0.011033	0.123203	0.000393871	6.65132e-05	0.876336
clonotype25507	CASSLGRGGSADTQYF	0.00103439	0	0.00317362	0.011033	0.123203	0.000393871	6.65132e-05	0.876336
clonotype29768	CASSPDRPIRYEQYF	0.00103439	0	0.00317362	0.011033	0.123203	0.000393871	6.65132e-05	0.876336
clonotype32331	CASSPSYGSVANEQFF	0.00103439	0	0.00317362	0.011033	0.123203	0.000393871	6.65132e-05	0.876336
clonotype36867	CASSSKAGGNEQYF	0.00103439	0	0.00317362	0.011033	0.123203	0.000393871	6.65132e-05	0.876336
clonotype40115	CASSYQGGGWGTEAFF	0.00103439	0	0.00317362	0.011033	0.123203	0.000393871	6.65132e-05	0.876336
clonotype41841	CATSESRSYTEAFF	0.00103439	0	0.00317362	0.011033	0.123203	0.000393871	6.65132e-05	0.876336
clonotype42888	CSAATGTSGYNEQFF	0.00103439	0	0.00317362	0.011033	0.123203	0.000393871	6.65132e-05	0.876336
clonotype43364	CSAKKDSPDFPFF	0.00103439	0	0.00317362	0.011033	0.123203	0.000393871	6.65132e-05	0.876336
clonotype45891	CSATGTGATGNTIYF	0.00103439	0	0.00317362	0.011033	0.123203	0.000393871	6.65132e-05	0.876336
clonotype45981	CSATRVYGNTIYF	0.00103439	0	0.00317362	0.011033	0.123203	0.000393871	6.65132e-05	0.876336
clonotype46466	CSVAGTSGGGVDTQYF	0.00103439	0	0.00317362	0.011033	0.123203	0.000393871	6.65132e-05	0.876336
clonotype47416	CSVQGDGYTF	0.00103439	0	0.00317362	0.011033	0.123203	0.000393871	6.65132e-05	0.876336
clonotype2587	CASSRVGGSYNEQFF	0.000530791	0	0.000825282	0.00210754	0.123012	0	0	0.876988
clonotype110	CASSLAYEQYF	0.00691509	0.000606616	0.0120669	0.0356221	0.123007	0.341615	0	0.535379
clonotype1889	CASSLGVQETQYF	0.00241716	0	0.0074174	0.0257865	0.122933	0.00034394	0.000114182	0.876609
clonotype29437	CASSNIQGFDGELFF	0.00241716	0	0.0074174	0.0257865	0.122933	0.00034394	0.000114182	0.876609
clonotype40712	CASTGIIFGAFF	0.00241716	0	0.0074174	0.0257865	0.122933	0.00034394	0.000114182	0.876609
clonotype14578	CASGNRLRNTEAFF	0.00125062	0	0.00383876	0.0133455	0.122673	0.000401182	4.16416e-05	0.876884
clonotype35777	CASSRRNEQFF	0.00125062	0	0.00383876	0.0133455	0.122673	0.000401182	4.16416e-05	0.876884
clonotype40672	CASTEKLSRPLHF	0.00125062	0	0.00383876	0.0133455	0.122673	0.000401182	4.16416e-05	0.876884
clonotype2658	CASSSQGGNSPLHF	0.000862478	0	0.00166827	0.00551648	0.122474	0.119767	0.185349	0.57241
clonotype3883	CASRGTGGYEQYF	0.000580653	0	0.00145679	0.00504075	0.122119	0.139781	3.85867e-10	0.7381
clonotype2631	CASSSGTGYEQYF	0.00127975	0	0.00280893	0.00957121	0.121868	0	0.194371	0.683761
clonotype1230	CASQARSRELFF	0.00281992	0	0.00429362	0.0100815	0.121774	0	0.51926	0.358966
clonotype9312	CASSQQGYGYTF	0.000350218	0	0.000684688	0.00181985	0.121596	0.259946	0	0.618458
clonotype14412	CASGDRGNEAFF	0.000534444	0	0.0016426	0.00571082	0.121287	0.000287718	2.23795e-07	0.878425
clonotype15704	CASQTTGSYEQYF	0.000534444	0	0.0016426	0.00571082	0.121287	0.000287718	2.23795e-07	0.878425
clonotype16319	CASRHSGQTSYEQYF	0.000534444	0	0.0016426	0.00571082	0.121287	0.000287718	2.23795e-07	0.878425
clonotype18934	CASSEILGGLEAF	0.000534444	0	0.0016426	0.00571082	0.121287	0.000287718	2.23795e-07	0.878425
clonotype19103	CASSERARAYGYTF	0.000534444	0	0.0016426	0.00571082	0.121287	0.000287718	2.23795e-07	0.878425
clonotype19864	CASSFGPSGSGNTIYF	0.000534444	0	0.0016426	0.00571082	0.121287	0.000287718	2.23795e-07	0.878425
clonotype26363	CASSLLGTSYGETDTQYF	0.000534444	0	0.0016426	0.00571082	0.121287	0.000287718	2.23795e-07	0.878425
clonotype28090	CASSLSTAGVAEAFF	0.000534444	0	0.0016426	0.00571082	0.121287	0.000287718	2.23795e-07	0.878425
clonotype30291	CASSPGQANYGYTF	0.000534444	0	0.0016426	0.00571082	0.121287	0.000287718	2.23795e-07	0.878425
clonotype36184	CASSSAGTGGIEQYF	0.000534444	0	0.0016426	0.00571082	0.121287	0.000287718	2.23795e-07	0.878425
clonotype39382	CASSVTPGTYEQYF	0.000534444	0	0.0016426	0.00571082	0.121287	0.000287718	2.23795e-07	0.878425
clonotype45976	CSATRSSGGAGEQFF	0.000534444	0	0.0016426	0.00571082	0.121287	0.000287718	2.23795e-07	0.878425
clonotype9752	CASSRRTRDTGELFF	0.000507613	0	0.00140815	0.0049176	0.12064	0	1.78568e-09	0.87936
clonotype18410	CASSDRDSPDTQYF	0.00211022	0	0.00648968	0.0225632	0.120473	2.38348e-05	5.00465e-05	0.879453
clonotype38156	CASSTGAPTDTQYF	0.00211022	0	0.00648968	0.0225632	0.120473	2.38348e-05	5.00465e-05	0.879453
clonotype46448	CSVAGGLNTGELFF	0.00211022	0	0.00648968	0.0225632	0.120473	2.38348e-05	5.00465e-05	0.879453
clonotype46519	CSVARGHGNQPQHF	0.00211022	0	0.00648968	0.0225632	0.120473	2.38348e-05	5.00465e-05	0.879453
clonotype575	CSARGNEQFF	0.00285352	0	0.00430772	0.0100815	0.120456	0.0243639	0.499219	0.355961
clonotype1635	CASSLDPTDTQYF	0.00246283	0	0.00489927	0.0165494	0.120298	0.0396772	2.65083e-09	0.840025
clonotype4169	CASRTASGANVLTF	0.000620736	0	0.00118009	0.0033605	0.120063	0.197689	5.02394e-10	0.682248
clonotype5101	CASSFTGTNYGYTF	0.000620736	0	0.00118009	0.0033605	0.120063	0.197689	5.02394e-10	0.682248
clonotype9157	CASSQGHSGANVLTF	0.000620736	0	0.00118009	0.0033605	0.120063	0.197689	5.02394e-10	0.682248
clonotype9	CASSSSYEQYF	0.00220185	0.00175005	0.00246923	0.00785238	0.119987	0	0	0.880013
clonotype4573	CASSEGGLNEKLFF	0.00046602	0	0.00143395	0.00498562	0.119886	8.49409e-05	1.51868e-07	0.880029
clonotype4881	CASSFGRDTEAFF	0.00046602	0	0.00143395	0.00498562	0.119886	8.49409e-05	1.51868e-07	0.880029
clonotype5706	CASSLALGDTGELFF	0.00046602	0	0.00143395	0.00498562	0.119886	8.49409e-05	1.51868e-07	0.880029
clonotype5890	CASSLDGGYTF	0.00046602	0	0.00143395	0.00498562	0.119886	8.49409e-05	1.51868e-07	0.880029
clonotype6387	CASSLGGFEQYF	0.00046602	0	0.00143395	0.00498562	0.119886	8.49409e-05	1.51868e-07	0.880029
clonotype7081	CASSLNSDTQYF	0.00046602	0	0.00143395	0.00498562	0.119886	8.49409e-05	1.51868e-07	0.880029
clonotype7706	CASSLVGASGANVLTF	0.00046602	0	0.00143395	0.00498562	0.119886	8.49409e-05	1.51868e-07	0.880029
clonotype10789	CASSVPSTDTQYF	0.00046602	0	0.00143395	0.00498562	0.119886	8.49409e-05	1.51868e-07	0.880029
clonotype11812	CSAGTGRGMNTEAFF	0.00046602	0	0.00143395	0.00498562	0.119886	8.49409e-05	1.51868e-07	0.880029
clonotype12408	CSASGGAGDTQYF	0.00046602	0	0.00143395	0.00498562	0.119886	8.49409e-05	1.51868e-07	0.880029
clonotype13217	CAIGGGESANTGELFF	0.00046602	0	0.00143395	0.00498562	0.119886	8.49409e-05	1.51868e-07	0.880029
clonotype13482	CAISDLDEQYF	0.00046602	0	0.00143395	0.00498562	0.119886	8.49409e-05	1.51868e-07	0.880029
clonotype13964	CAISRTASNTEAFF	0.00046602	0	0.00143395	0.00498562	0.119886	8.49409e-05	1.51868e-07	0.880029
clonotype14092	CANGNGASYNEQFF	0.00046602	0	0.00143395	0.00498562	0.119886	8.49409e-05	1.51868e-07	0.880029
clonotype14183	CASAHRGPGELFF	0.00046602	0	0.00143395	0.00498562	0.119886	8.49409e-05	1.51868e-07	0.880029
clonotype14433	CASGERVTYEQYF	0.00046602	0	0.00143395	0.00498562	0.119886	8.49409e-05	1.51868e-07	0.880029
clonotype14709	CASGTAFFQETQYF	0.00046602	0	0.00143395	0.00498562	0.119886	8.49409e-05	1.51868e-07	0.880029
clonotype14732	CASGTLGTGGTQYF	0.00046602	0	0.00143395	0.00498562	0.119886	8.49409e-05	1.51868e-07	0.880029
clonotype14760	CASGYGRQDTQYF	0.00046602	0	0.00143395	0.00498562	0.119886	8.49409e-05	1.51868e-07	0.880029
clonotype14767	CASHETFQETQYF	0.00046602	0	0.00143395	0.00498562	0.119886	8.49409e-05	1.51868e-07	0.880029
clonotype14802	CASIASGEETQYF	0.00046602	0	0.00143395	0.00498562	0.119886	8.49409e-05	1.51868e-07	0.880029
clonotype15068	CASKLSAVHGYTF	0.00046602	0	0.00143395	0.00498562	0.119886	8.49409e-05	1.51868e-07	0.880029
clonotype15355	CASMSGESYGYTF	0.00046602	0	0.00143395	0.00498562	0.119886	8.49409e-05	1.51868e-07	0.880029
clonotype15385	CASNEIWGAEDTGELFF	0.00046602	0	0.00143395	0.00498562	0.119886	8.49409e-05	1.51868e-07	0.880029
clonotype15431	CASNLGGSSYEQYF	0.00046602	0	0.00143395	0.00498562	0.119886	8.49409e-05	1.51868e-07	0.880029
clonotype15464	CASNPFRESSGGSYNEQFF	0.00046602	0	0.00143395	0.00498562	0.119886	8.49409e-05	1.51868e-07	0.880029
clonotype15767	CASRAGTGDYEQYF	0.00046602	0	0.00143395	0.00498562	0.119886	8.49409e-05	1.51868e-07	0.880029
clonotype16047	CASRFFGGNEQFF	0.00046602	0	0.00143395	0.00498562	0.119886	8.49409e-05	1.51868e-07	0.880029
clonotype16191	CASRGQAYNSPLHF	0.00046602	0	0.00143395	0.00498562	0.119886	8.49409e-05	1.51868e-07	0.880029
clonotype16235	CASRGRGPGTTIYF	0.00046602	0	0.00143395	0.00498562	0.119886	8.49409e-05	1.51868e-07	0.880029
clonotype16254	CASRGTDLAKNIQYF	0.00046602	0	0.00143395	0.00498562	0.119886	8.49409e-05	1.51868e-07	0.880029
clonotype16465	CASRLGTKSEAFF	0.00046602	0	0.00143395	0.00498562	0.119886	8.49409e-05	1.51868e-07	0.880029
clonotype16549	CASRMDTNQPQHF	0.00046602	0	0.00143395	0.00498562	0.119886	8.49409e-05	1.51868e-07	0.880029
clonotype16658	CASRPGLAGETQYF	0.00046602	0	0.00143395	0.00498562	0.119886	8.49409e-05	1.51868e-07	0.880029
clonotype16909	CASRQTAGNTIYF	0.00046602	0	0.00143395	0.00498562	0.119886	8.49409e-05	1.51868e-07	0.880029
clonotype17058	CASRRPGQAADKQYF	0.00046602	0	0.00143395	0.00498562	0.119886	8.49409e-05	1.51868e-07	0.880029
clonotype17146	CASRRTRTGQETQYF	0.00046602	0	0.00143395	0.00498562	0.119886	8.49409e-05	1.51868e-07	0.880029
clonotype17247	CASRSQWGYFTGELFF	0.00046602	0	0.00143395	0.00498562	0.119886	8.49409e-05	1.51868e-07	0.880029
clonotype17299	CASRTDGPTGELFF	0.00046602	0	0.00143395	0.00498562	0.119886	8.49409e-05	1.51868e-07	0.880029
clonotype17409	CASRTSGGWTGELFF	0.00046602	0	0.00143395	0.00498562	0.119886	8.49409e-05	1.51868e-07	0.880029
clonotype17474	CASRVLATHGEQYF	0.00046602	0	0.00143395	0.00498562	0.119886	8.49409e-05	1.51868e-07	0.880029
clonotype18331	CASSDLLGQGEFF	0.00046602	0	0.00143395	0.00498562	0.119886	8.49409e-05	1.51868e-07	0.880029
clonotype18422	CASSDRGLGFNQPQHF	0.00046602	0	0.00143395	0.00498562	0.119886	8.49409e-05	1.51868e-07	0.880029
clonotype18472	CASSDRVGYTNNEQFF	0.00046602	0	0.00143395	0.00498562	0.119886	8.49409e-05	1.51868e-07	0.880029
clonotype18709	CASSEDYSSTDTQYF	0.00046602	0	0.00143395	0.00498562	0.119886	8.49409e-05	1.51868e-07	0.880029
clonotype19027	CASSENYLNYGYTF	0.00046602	0	0.00143395	0.00498562	0.119886	8.49409e-05	1.51868e-07	0.880029
clonotype19170	CASSERRKGRYEQYF	0.00046602	0	0.00143395	0.00498562	0.119886	8.49409e-05	1.51868e-07	0.880029
clonotype19283	CASSESRQRNTIYF	0.00046602	0	0.00143395	0.00498562	0.119886	8.49409e-05	1.51868e-07	0.880029
clonotype19339	CASSETGLAKNIQYF	0.00046602	0	0.00143395	0.00498562	0.119886	8.49409e-05	1.51868e-07	0.880029
clonotype19473	CASSEYQETQYF	0.00046602	0	0.00143395	0.00498562	0.119886	8.49409e-05	1.51868e-07	0.880029
clonotype19831	CASSFGLAGTGPKQYF	0.00046602	0	0.00143395	0.00498562	0.119886	8.49409e-05	1.51868e-07	0.880029
clonotype19916	CASSFGRIGHYTGELFF	0.00046602	0	0.00143395	0.00498562	0.119886	8.49409e-05	1.51868e-07	0.880029
clonotype20358	CASSFQGVV	0.00046602	0	0.00143395	0.00498562	0.119886	8.49409e-05	1.51868e-07	0.880029
clonotype20976	CASSGGALNTEAFF	0.00046602	0	0.00143395	0.00498562	0.119886	8.49409e-05	1.51868e-07	0.880029
clonotype21455	CASSGVETQYF	0.00046602	0	0.00143395	0.00498562	0.119886	8.49409e-05	1.51868e-07	0.880029
clonotype21528	CASSHGGGMWDTEAFF	0.00046602	0	0.00143395	0.00498562	0.119886	8.49409e-05	1.51868e-07	0.880029
clonotype21535	CASSHGGWNTEAFF	0.00046602	0	0.00143395	0.00498562	0.119886	8.49409e-05	1.51868e-07	0.880029
clonotype21641	CASSHPTDTQYF	0.00046602	0	0.00143395	0.00498562	0.119886	8.49409e-05	1.51868e-07	0.880029
clonotype21810	CASSIGEPNRELFF	0.00046602	0	0.00143395	0.00498562	0.119886	8.49409e-05	1.51868e-07	0.880029
clonotype21928	CASSIMTGMIYEQYF	0.00046602	0	0.00143395	0.00498562	0.119886	8.49409e-05	1.51868e-07	0.880029
clonotype21956	CASSIQGATDTQYF	0.00046602	0	0.00143395	0.00498562	0.119886	8.49409e-05	1.51868e-07	0.880029
clonotype22048	CASSITFGNQPQHF	0.00046602	0	0.00143395	0.00498562	0.119886	8.49409e-05	1.51868e-07	0.880029
clonotype22198	CASSKQETYEQYF	0.00046602	0	0.00143395	0.00498562	0.119886	8.49409e-05	1.51868e-07	0.880029
clonotype22478	CASSLAGGLGNEQFF	0.00046602	0	0.00143395	0.00498562	0.119886	8.49409e-05	1.51868e-07	0.880029
clonotype22867	CASSLAPGGTDTQYF	0.00046602	0	0.00143395	0.00498562	0.119886	8.49409e-05	1.51868e-07	0.880029
clonotype23171	CASSLAVRDMTGELFF	0.00046602	0	0.00143395	0.00498562	0.119886	8.49409e-05	1.51868e-07	0.880029
clonotype23336	CASSLDGSGSRF	0.00046602	0	0.00143395	0.00498562	0.119886	8.49409e-05	1.51868e-07	0.880029
clonotype23418	CASSLDMGTGDNEQFF	0.00046602	0	0.00143395	0.00498562	0.119886	8.49409e-05	1.51868e-07	0.880029
clonotype23426	CASSLDNYSNQPQHF	0.00046602	0	0.00143395	0.00498562	0.119886	8.49409e-05	1.51868e-07	0.880029
clonotype23606	CASSLDRGSSNEKLFF	0.00046602	0	0.00143395	0.00498562	0.119886	8.49409e-05	1.51868e-07	0.880029
clonotype23717	CASSLDSHGIYEQFF	0.00046602	0	0.00143395	0.00498562	0.119886	8.49409e-05	1.51868e-07	0.880029
clonotype23863	CASSLEARDTDTQYF	0.00046602	0	0.00143395	0.00498562	0.119886	8.49409e-05	1.51868e-07	0.880029
clonotype23934	CASSLEGGFSSYEQYF	0.00046602	0	0.00143395	0.00498562	0.119886	8.49409e-05	1.51868e-07	0.880029
clonotype23988	CASSLEGLGSNQPQHF	0.00046602	0	0.00143395	0.00498562	0.119886	8.49409e-05	1.51868e-07	0.880029
clonotype23997	CASSLEGNHNEQFF	0.00046602	0	0.00143395	0.00498562	0.119886	8.49409e-05	1.51868e-07	0.880029
clonotype24127	CASSLELGYGYTF	0.00046602	0	0.00143395	0.00498562	0.119886	8.49409e-05	1.51868e-07	0.880029
clonotype24304	CASSLETETQYF	0.00046602	0	0.00143395	0.00498562	0.119886	8.49409e-05	1.51868e-07	0.880029
clonotype24314	CASSLETGGTDTQYF	0.00046602	0	0.00143395	0.00498562	0.119886	8.49409e-05	1.51868e-07	0.880029
clonotype24429	CASSLFGVQPQHF	0.00046602	0	0.00143395	0.00498562	0.119886	8.49409e-05	1.51868e-07	0.880029
clonotype24439	CASSLFLVRGTAEAFF	0.00046602	0	0.00143395	0.00498562	0.119886	8.49409e-05	1.51868e-07	0.880029
clonotype24482	CASSLFTGRINEQFF	0.00046602	0	0.00143395	0.00498562	0.119886	8.49409e-05	1.51868e-07	0.880029
clonotype24709	CASSLGGAGTYNEQFF	0.00046602	0	0.00143395	0.00498562	0.119886	8.49409e-05	1.51868e-07	0.880029
clonotype25035	CASSLGHNILTGELFF	0.00046602	0	0.00143395	0.00498562	0.119886	8.49409e-05	1.51868e-07	0.880029
clonotype25093	CASSLGLAGGRNEQFF	0.00046602	0	0.00143395	0.00498562	0.119886	8.49409e-05	1.51868e-07	0.880029
clonotype25640	CASSLGSLASDTQYF	0.00046602	0	0.00143395	0.00498562	0.119886	8.49409e-05	1.51868e-07	0.880029
clonotype25711	CASSLGTGADEQYF	0.00046602	0	0.00143395	0.00498562	0.119886	8.49409e-05	1.51868e-07	0.880029
clonotype26014	CASSLIGGELFF	0.00046602	0	0.00143395	0.00498562	0.119886	8.49409e-05	1.51868e-07	0.880029
clonotype26056	CASSLIPAGPPFF	0.00046602	0	0.00143395	0.00498562	0.119886	8.49409e-05	1.51868e-07	0.880029
clonotype26078	CASSLIRQLHPNIQYF	0.00046602	0	0.00143395	0.00498562	0.119886	8.49409e-05	1.51868e-07	0.880029
clonotype26109	CASSLKAHDNEQFF	0.00046602	0	0.00143395	0.00498562	0.119886	8.49409e-05	1.51868e-07	0.880029
clonotype26300	CASSLLGDEQYF	0.00046602	0	0.00143395	0.00498562	0.119886	8.49409e-05	1.51868e-07	0.880029
clonotype26554	CASSLNGRGPTEAFF	0.00046602	0	0.00143395	0.00498562	0.119886	8.49409e-05	1.51868e-07	0.880029
clonotype26728	CASSLPGGINYGYTF	0.00046602	0	0.00143395	0.00498562	0.119886	8.49409e-05	1.51868e-07	0.880029
clonotype26767	CASSLPGTDTYEQYF	0.00046602	0	0.00143395	0.00498562	0.119886	8.49409e-05	1.51868e-07	0.880029
clonotype26782	CASSLPIGETQYF	0.00046602	0	0.00143395	0.00498562	0.119886	8.49409e-05	1.51868e-07	0.880029
clonotype27446	CASSLRQGATPNF	0.00046602	0	0.00143395	0.00498562	0.119886	8.49409e-05	1.51868e-07	0.880029
clonotype27509	CASSLRRPGWGYNEQFF	0.00046602	0	0.00143395	0.00498562	0.119886	8.49409e-05	1.51868e-07	0.880029
clonotype27540	CASSLRSSGSYNEQFF	0.00046602	0	0.00143395	0.00498562	0.119886	8.49409e-05	1.51868e-07	0.880029
clonotype27548	CASSLRTDNTEAFF	0.00046602	0	0.00143395	0.00498562	0.119886	8.49409e-05	1.51868e-07	0.880029
clonotype27606	CASSLRTSWGTGELFF	0.00046602	0	0.00143395	0.00498562	0.119886	8.49409e-05	1.51868e-07	0.880029
clonotype27663	CASSLSARAYTF	0.00046602	0	0.00143395	0.00498562	0.119886	8.49409e-05	1.51868e-07	0.880029
clonotype27942	CASSLSPGAPDTQYF	0.00046602	0	0.00143395	0.00498562	0.119886	8.49409e-05	1.51868e-07	0.880029
clonotype27962	CASSLSPRGQYF	0.00046602	0	0.00143395	0.00498562	0.119886	8.49409e-05	1.51868e-07	0.880029
clonotype28076	CASSLSSRGSYNSPLHF	0.00046602	0	0.00143395	0.00498562	0.119886	8.49409e-05	1.51868e-07	0.880029
clonotype28148	CASSLSWTSGGSYEQYF	0.00046602	0	0.00143395	0.00498562	0.119886	8.49409e-05	1.51868e-07	0.880029
clonotype28251	CASSLTGGAGLGSYNEQFF	0.00046602	0	0.00143395	0.00498562	0.119886	8.49409e-05	1.51868e-07	0.880029
clonotype28343	CASSLTGRKGEAFF	0.00046602	0	0.00143395	0.00498562	0.119886	8.49409e-05	1.51868e-07	0.880029
clonotype28396	CASSLTGVYEQYF	0.00046602	0	0.00143395	0.00498562	0.119886	8.49409e-05	1.51868e-07	0.880029
clonotype28672	CASSLVFQGELFF	0.00046602	0	0.00143395	0.00498562	0.119886	8.49409e-05	1.51868e-07	0.880029
clonotype28731	CASSLVGGLHTQYF	0.00046602	0	0.00143395	0.00498562	0.119886	8.49409e-05	1.51868e-07	0.880029
clonotype29251	CASSLYGGQETQYF	0.00046602	0	0.00143395	0.00498562	0.119886	8.49409e-05	1.51868e-07	0.880029
clonotype29273	CASSLYNSGANVLTF	0.00046602	0	0.00143395	0.00498562	0.119886	8.49409e-05	1.51868e-07	0.880029
clonotype29387	CASSMTGGGGAFF	0.00046602	0	0.00143395	0.00498562	0.119886	8.49409e-05	1.51868e-07	0.880029
clonotype29518	CASSNSQGGTGELFF	0.00046602	0	0.00143395	0.00498562	0.119886	8.49409e-05	1.51868e-07	0.880029
clonotype29593	CASSPAGTSGTEQYF	0.00046602	0	0.00143395	0.00498562	0.119886	8.49409e-05	1.51868e-07	0.880029
clonotype29602	CASSPAKSGADTQYF	0.00046602	0	0.00143395	0.00498562	0.119886	8.49409e-05	1.51868e-07	0.880029
clonotype29606	CASSPALGQTNNEQFF	0.00046602	0	0.00143395	0.00498562	0.119886	8.49409e-05	1.51868e-07	0.880029
clonotype29679	CASSPDGQKIVYEQYF	0.00046602	0	0.00143395	0.00498562	0.119886	8.49409e-05	1.51868e-07	0.880029
clonotype29710	CASSPDPEYWFQRTRSGANVLTF	0.00046602	0	0.00143395	0.00498562	0.119886	8.49409e-05	1.51868e-07	0.880029
clonotype29771	CASSPDRSGANVLTF	0.00046602	0	0.00143395	0.00498562	0.119886	8.49409e-05	1.51868e-07	0.880029
clonotype29803	CASSPDSRRGGYTF	0.00046602	0	0.00143395	0.00498562	0.119886	8.49409e-05	1.51868e-07	0.880029
clonotype29886	CASSPERGSRGLGKNIQYF	0.00046602	0	0.00143395	0.00498562	0.119886	8.49409e-05	1.51868e-07	0.880029
clonotype30000	CASSPGDTSNEKLFF	0.00046602	0	0.00143395	0.00498562	0.119886	8.49409e-05	1.51868e-07	0.880029
clonotype30588	CASSPGTPSYGYTF	0.00046602	0	0.00143395	0.00498562	0.119886	8.49409e-05	1.51868e-07	0.880029
clonotype30680	CASSPHGSSYEQYF	0.00046602	0	0.00143395	0.00498562	0.119886	8.49409e-05	1.51868e-07	0.880029
clonotype30790	CASSPKGWGNEQYF	0.00046602	0	0.00143395	0.00498562	0.119886	8.49409e-05	1.51868e-07	0.880029
clonotype30819	CASSPLAGGGIQYF	0.00046602	0	0.00143395	0.00498562	0.119886	8.49409e-05	1.51868e-07	0.880029
clonotype30854	CASSPLDRGGNQPQHF	0.00046602	0	0.00143395	0.00498562	0.119886	8.49409e-05	1.51868e-07	0.880029
clonotype31016	CASSPLTSNTEAFF	0.00046602	0	0.00143395	0.00498562	0.119886	8.49409e-05	1.51868e-07	0.880029
clonotype31226	CASSPPGRNGYGYTF	0.00046602	0	0.00143395	0.00498562	0.119886	8.49409e-05	1.51868e-07	0.880029
clonotype31329	CASSPPRGAGYGYTF	0.00046602	0	0.00143395	0.00498562	0.119886	8.49409e-05	1.51868e-07	0.880029
clonotype31807	CASSPRLAGYQETQYF	0.00046602	0	0.00143395	0.00498562	0.119886	8.49409e-05	1.51868e-07	0.880029
clonotype31856	CASSPRPTGKDYGYTF	0.00046602	0	0.00143395	0.00498562	0.119886	8.49409e-05	1.51868e-07	0.880029
clonotype31929	CASSPRRQQGSTEAFF	0.00046602	0	0.00143395	0.00498562	0.119886	8.49409e-05	1.51868e-07	0.880029
clonotype31982	CASSPRTGGSHEQYF	0.00046602	0	0.00143395	0.00498562	0.119886	8.49409e-05	1.51868e-07	0.880029
clonotype32352	CASSPTDTSGANVLTF	0.00046602	0	0.00143395	0.00498562	0.119886	8.49409e-05	1.51868e-07	0.880029
clonotype32512	CASSPTPTSPTYNEQFF	0.00046602	0	0.00143395	0.00498562	0.119886	8.49409e-05	1.51868e-07	0.880029
clonotype32646	CASSPVGVNTEAFF	0.00046602	0	0.00143395	0.00498562	0.119886	8.49409e-05	1.51868e-07	0.880029
clonotype33035	CASSQDHGANTEAFF	0.00046602	0	0.00143395	0.00498562	0.119886	8.49409e-05	1.51868e-07	0.880029
clonotype33375	CASSQDTRAPYGYTF	0.00046602	0	0.00143395	0.00498562	0.119886	8.49409e-05	1.51868e-07	0.880029
clonotype33462	CASSQEDRDQPQHF	0.00046602	0	0.00143395	0.00498562	0.119886	8.49409e-05	1.51868e-07	0.880029
clonotype33636	CASSQETGLALEQYF	0.00046602	0	0.00143395	0.00498562	0.119886	8.49409e-05	1.51868e-07	0.880029
clonotype33920	CASSQGQGAMEQYF	0.00046602	0	0.00143395	0.00498562	0.119886	8.49409e-05	1.51868e-07	0.880029
clonotype34089	CASSQGVGTHHEQYF	0.00046602	0	0.00143395	0.00498562	0.119886	8.49409e-05	1.51868e-07	0.880029
clonotype34226	CASSQLTVNSPLHF	0.00046602	0	0.00143395	0.00498562	0.119886	8.49409e-05	1.51868e-07	0.880029
clonotype34260	CASSQNQIGANTGELFF	0.00046602	0	0.00143395	0.00498562	0.119886	8.49409e-05	1.51868e-07	0.880029
clonotype34442	CASSQRKNQAFF	0.00046602	0	0.00143395	0.00498562	0.119886	8.49409e-05	1.51868e-07	0.880029
clonotype34466	CASSQRQTPPFTDTQYF	0.00046602	0	0.00143395	0.00498562	0.119886	8.49409e-05	1.51868e-07	0.880029
clonotype34494	CASSQRVRGGAQGVEQYF	0.00046602	0	0.00143395	0.00498562	0.119886	8.49409e-05	1.51868e-07	0.880029
clonotype34751	CASSQVPRTSGAAGETQYF	0.00046602	0	0.00143395	0.00498562	0.119886	8.49409e-05	1.51868e-07	0.880029
clonotype34793	CASSQVTGGMNEQYF	0.00046602	0	0.00143395	0.00498562	0.119886	8.49409e-05	1.51868e-07	0.880029
clonotype35064	CASSRDSLYEQYF	0.00046602	0	0.00143395	0.00498562	0.119886	8.49409e-05	1.51868e-07	0.880029
clonotype36180	CASSSAGRLYNEQFF	0.00046602	0	0.00143395	0.00498562	0.119886	8.49409e-05	1.51868e-07	0.880029
clonotype36239	CASSSDANSYEQYF	0.00046602	0	0.00143395	0.00498562	0.119886	8.49409e-05	1.51868e-07	0.880029
clonotype36451	CASSSGGAYNEQFF	0.00046602	0	0.00143395	0.00498562	0.119886	8.49409e-05	1.51868e-07	0.880029
clonotype36540	CASSSGLALAKNIQYF	0.00046602	0	0.00143395	0.00498562	0.119886	8.49409e-05	1.51868e-07	0.880029
clonotype36914	CASSSLASEQFF	0.00046602	0	0.00143395	0.00498562	0.119886	8.49409e-05	1.51868e-07	0.880029
clonotype36934	CASSSLGNEQYF	0.00046602	0	0.00143395	0.00498562	0.119886	8.49409e-05	1.51868e-07	0.880029
clonotype37175	CASSSPQGHYGYTF	0.00046602	0	0.00143395	0.00498562	0.119886	8.49409e-05	1.51868e-07	0.880029
clonotype37319	CASSSQRGRTPYEQYF	0.00046602	0	0.00143395	0.00498562	0.119886	8.49409e-05	1.51868e-07	0.880029
clonotype37397	CASSSRGAGSRQEQFF	0.00046602	0	0.00143395	0.00498562	0.119886	8.49409e-05	1.51868e-07	0.880029
clonotype37622	CASSSSAGLLSEQFF	0.00046602	0	0.00143395	0.00498562	0.119886	8.49409e-05	1.51868e-07	0.880029
clonotype37686	CASSSSGTGFADTQYF	0.00046602	0	0.00143395	0.00498562	0.119886	8.49409e-05	1.51868e-07	0.880029
clonotype37841	CASSSTGKATGELFF	0.00046602	0	0.00143395	0.00498562	0.119886	8.49409e-05	1.51868e-07	0.880029
clonotype37882	CASSSTGTGWTSEQFF	0.00046602	0	0.00143395	0.00498562	0.119886	8.49409e-05	1.51868e-07	0.880029
clonotype37935	CASSSTSGEDTGELFF	0.00046602	0	0.00143395	0.00498562	0.119886	8.49409e-05	1.51868e-07	0.880029
clonotype38109	CASSTDPGAGTNYGYTF	0.00046602	0	0.00143395	0.00498562	0.119886	8.49409e-05	1.51868e-07	0.880029
clonotype38119	CASSTDRQGWNSPLHF	0.00046602	0	0.00143395	0.00498562	0.119886	8.49409e-05	1.51868e-07	0.880029
clonotype38136	CASSTEGIGNTIYF	0.00046602	0	0.00143395	0.00498562	0.119886	8.49409e-05	1.51868e-07	0.880029
clonotype38481	CASSTRTSGEQFF	0.00046602	0	0.00143395	0.00498562	0.119886	8.49409e-05	1.51868e-07	0.880029
clonotype38725	CASSVDGNYGYTF	0.00046602	0	0.00143395	0.00498562	0.119886	8.49409e-05	1.51868e-07	0.880029
clonotype38769	CASSVDSGVAKNIQYF	0.00046602	0	0.00143395	0.00498562	0.119886	8.49409e-05	1.51868e-07	0.880029
clonotype38792	CASSVEEVRSGNTIYF	0.00046602	0	0.00143395	0.00498562	0.119886	8.49409e-05	1.51868e-07	0.880029
clonotype38855	CASSVGAGLYKNEQFF	0.00046602	0	0.00143395	0.00498562	0.119886	8.49409e-05	1.51868e-07	0.880029
clonotype38950	CASSVGLAGSFMREQYF	0.00046602	0	0.00143395	0.00498562	0.119886	8.49409e-05	1.51868e-07	0.880029
clonotype39629	CASSWLMSSYNEQFF	0.00046602	0	0.00143395	0.00498562	0.119886	8.49409e-05	1.51868e-07	0.880029
clonotype39714	CASSWTSGSGQETQYF	0.00046602	0	0.00143395	0.00498562	0.119886	8.49409e-05	1.51868e-07	0.880029
clonotype39788	CASSYDRWARNTEAFF	0.00046602	0	0.00143395	0.00498562	0.119886	8.49409e-05	1.51868e-07	0.880029
clonotype39918	CASSYGRLGGPDAGANVLTF	0.00046602	0	0.00143395	0.00498562	0.119886	8.49409e-05	1.51868e-07	0.880029
clonotype40975	CASTPGWTGELFF	0.00046602	0	0.00143395	0.00498562	0.119886	8.49409e-05	1.51868e-07	0.880029
clonotype41241	CASTSNTEAFF	0.00046602	0	0.00143395	0.00498562	0.119886	8.49409e-05	1.51868e-07	0.880029
clonotype41291	CASTTGTGGYQETQYF	0.00046602	0	0.00143395	0.00498562	0.119886	8.49409e-05	1.51868e-07	0.880029
clonotype41327	CASTVRTQETQYF	0.00046602	0	0.00143395	0.00498562	0.119886	8.49409e-05	1.51868e-07	0.880029
clonotype41340	CASTYGGTSYEQYF	0.00046602	0	0.00143395	0.00498562	0.119886	8.49409e-05	1.51868e-07	0.880029
clonotype41630	CATRAGVASPLHF	0.00046602	0	0.00143395	0.00498562	0.119886	8.49409e-05	1.51868e-07	0.880029
clonotype41972	CATSRDGGWNIQYF	0.00046602	0	0.00143395	0.00498562	0.119886	8.49409e-05	1.51868e-07	0.880029
clonotype42042	CATSRDQGMRGQPQHF	0.00046602	0	0.00143395	0.00498562	0.119886	8.49409e-05	1.51868e-07	0.880029
clonotype42169	CATSRGTGSNEAFF	0.00046602	0	0.00143395	0.00498562	0.119886	8.49409e-05	1.51868e-07	0.880029
clonotype42364	CAWAPQGYTGELFF	0.00046602	0	0.00143395	0.00498562	0.119886	8.49409e-05	1.51868e-07	0.880029
clonotype42417	CAWNPGGLLNYGYTF	0.00046602	0	0.00143395	0.00498562	0.119886	8.49409e-05	1.51868e-07	0.880029
clonotype42483	CAWRYPTGGSEAFF	0.00046602	0	0.00143395	0.00498562	0.119886	8.49409e-05	1.51868e-07	0.880029
clonotype42601	CAWSRDSGSGNTIYF	0.00046602	0	0.00143395	0.00498562	0.119886	8.49409e-05	1.51868e-07	0.880029
clonotype42691	CAWSVMSGADTQYF	0.00046602	0	0.00143395	0.00498562	0.119886	8.49409e-05	1.51868e-07	0.880029
clonotype42739	CAWTFRDAGNTIYF	0.00046602	0	0.00143395	0.00498562	0.119886	8.49409e-05	1.51868e-07	0.880029
clonotype42860	CSAAQGFYEQYF	0.00046602	0	0.00143395	0.00498562	0.119886	8.49409e-05	1.51868e-07	0.880029
clonotype42867	CSAAQQGAGADTQYF	0.00046602	0	0.00143395	0.00498562	0.119886	8.49409e-05	1.51868e-07	0.880029
clonotype42921	CSADPGQGKRGLRYEQYF	0.00046602	0	0.00143395	0.00498562	0.119886	8.49409e-05	1.51868e-07	0.880029
clonotype43004	CSAFLASGGPNEQFF	0.00046602	0	0.00143395	0.00498562	0.119886	8.49409e-05	1.51868e-07	0.880029
clonotype43256	CSAIDRRYSPLHF	0.00046602	0	0.00143395	0.00498562	0.119886	8.49409e-05	1.51868e-07	0.880029
clonotype43492	CSALRASGGSNTQYF	0.00046602	0	0.00143395	0.00498562	0.119886	8.49409e-05	1.51868e-07	0.880029
clonotype43686	CSAPGQGNTEAFF	0.00046602	0	0.00143395	0.00498562	0.119886	8.49409e-05	1.51868e-07	0.880029
clonotype44140	CSARDLLAGVEQFF	0.00046602	0	0.00143395	0.00498562	0.119886	8.49409e-05	1.51868e-07	0.880029
clonotype44175	CSARDNSYEQYF	0.00046602	0	0.00143395	0.00498562	0.119886	8.49409e-05	1.51868e-07	0.880029
clonotype44233	CSARDQGPGHPYEQYF	0.00046602	0	0.00143395	0.00498562	0.119886	8.49409e-05	1.51868e-07	0.880029
clonotype44832	CSARPDTRGPNTGELFF	0.00046602	0	0.00143395	0.00498562	0.119886	8.49409e-05	1.51868e-07	0.880029
clonotype44953	CSARRDVWEQYF	0.00046602	0	0.00143395	0.00498562	0.119886	8.49409e-05	1.51868e-07	0.880029
clonotype45065	CSARSQGLAGELFF	0.00046602	0	0.00143395	0.00498562	0.119886	8.49409e-05	1.51868e-07	0.880029
clonotype45322	CSASDTSTDTQYF	0.00046602	0	0.00143395	0.00498562	0.119886	8.49409e-05	1.51868e-07	0.880029
clonotype45331	CSASEGRQWSDTQYF	0.00046602	0	0.00143395	0.00498562	0.119886	8.49409e-05	1.51868e-07	0.880029
clonotype45480	CSASLGGGNQPQHF	0.00046602	0	0.00143395	0.00498562	0.119886	8.49409e-05	1.51868e-07	0.880029
clonotype45510	CSASMRGPGGELFF	0.00046602	0	0.00143395	0.00498562	0.119886	8.49409e-05	1.51868e-07	0.880029
clonotype45723	CSASSGGYNEQFF	0.00046602	0	0.00143395	0.00498562	0.119886	8.49409e-05	1.51868e-07	0.880029
clonotype45923	CSATKKTGATEAFF	0.00046602	0	0.00143395	0.00498562	0.119886	8.49409e-05	1.51868e-07	0.880029
clonotype46058	CSAVQSQETQYF	0.00046602	0	0.00143395	0.00498562	0.119886	8.49409e-05	1.51868e-07	0.880029
clonotype46237	CSGRQDSYEQYF	0.00046602	0	0.00143395	0.00498562	0.119886	8.49409e-05	1.51868e-07	0.880029
clonotype46244	CSGRRGGFGETQYF	0.00046602	0	0.00143395	0.00498562	0.119886	8.49409e-05	1.51868e-07	0.880029
clonotype46434	CSVAEGRGETQYF	0.00046602	0	0.00143395	0.00498562	0.119886	8.49409e-05	1.51868e-07	0.880029
clonotype46500	CSVAQGGTGELFF	0.00046602	0	0.00143395	0.00498562	0.119886	8.49409e-05	1.51868e-07	0.880029
clonotype46566	CSVCRLAGRQETQYF	0.00046602	0	0.00143395	0.00498562	0.119886	8.49409e-05	1.51868e-07	0.880029
clonotype46609	CSVDKGVRTEAFF	0.00046602	0	0.00143395	0.00498562	0.119886	8.49409e-05	1.51868e-07	0.880029
clonotype46653	CSVDRRGAYNEQFF	0.00046602	0	0.00143395	0.00498562	0.119886	8.49409e-05	1.51868e-07	0.880029
clonotype47082	CSVGGETQYF	0.00046602	0	0.00143395	0.00498562	0.119886	8.49409e-05	1.51868e-07	0.880029
clonotype47087	CSVGGGGSYNEQFF	0.00046602	0	0.00143395	0.00498562	0.119886	8.49409e-05	1.51868e-07	0.880029
clonotype47155	CSVGPGGGPQHF	0.00046602	0	0.00143395	0.00498562	0.119886	8.49409e-05	1.51868e-07	0.880029
clonotype47353	CSVNDRYPYNEQFF	0.00046602	0	0.00143395	0.00498562	0.119886	8.49409e-05	1.51868e-07	0.880029
clonotype47398	CSVPSGDHSYNEQFF	0.00046602	0	0.00143395	0.00498562	0.119886	8.49409e-05	1.51868e-07	0.880029
clonotype47447	CSVRDRSFNEQYF	0.00046602	0	0.00143395	0.00498562	0.119886	8.49409e-05	1.51868e-07	0.880029
clonotype47497	CSVRQGASEQFF	0.00046602	0	0.00143395	0.00498562	0.119886	8.49409e-05	1.51868e-07	0.880029
clonotype47628	CSVTLLNNYGYTF	0.00046602	0	0.00143395	0.00498562	0.119886	8.49409e-05	1.51868e-07	0.880029
clonotype47697	CSVVLTLARSVQYF	0.00046602	0	0.00143395	0.00498562	0.119886	8.49409e-05	1.51868e-07	0.880029
clonotype47810	CVGGGSGELFF	0.00046602	0	0.00143395	0.00498562	0.119886	8.49409e-05	1.51868e-07	0.880029
clonotype14167	CASAESTNEKLFF	0.00093204	0	0.0028679	0.00997125	0.119886	1.29678e-05	1.85846e-07	0.880101
clonotype14660	CASGRGWETQYF	0.00093204	0	0.0028679	0.00997125	0.119886	1.29678e-05	1.85846e-07	0.880101
clonotype16786	CASRPSTSGNYNEQFF	0.00093204	0	0.0028679	0.00997125	0.119886	1.29678e-05	1.85846e-07	0.880101
clonotype18387	CASSDQDSIQDTQYF	0.00093204	0	0.0028679	0.00997125	0.119886	1.29678e-05	1.85846e-07	0.880101
clonotype27887	CASSLSHELGTGELFF	0.00093204	0	0.0028679	0.00997125	0.119886	1.29678e-05	1.85846e-07	0.880101
clonotype28357	CASSLTGSSSPLHF	0.00093204	0	0.0028679	0.00997125	0.119886	1.29678e-05	1.85846e-07	0.880101
clonotype29992	CASSPGDRPYEKLFF	0.00093204	0	0.0028679	0.00997125	0.119886	1.29678e-05	1.85846e-07	0.880101
clonotype30145	CASSPGGYNEQFF	0.00093204	0	0.0028679	0.00997125	0.119886	1.29678e-05	1.85846e-07	0.880101
clonotype32786	CASSQAFGSGFAEQYF	0.00093204	0	0.0028679	0.00997125	0.119886	1.29678e-05	1.85846e-07	0.880101
clonotype35357	CASSRGSDEQYF	0.00093204	0	0.0028679	0.00997125	0.119886	1.29678e-05	1.85846e-07	0.880101
clonotype40807	CASTKRNTGELFF	0.00093204	0	0.0028679	0.00997125	0.119886	1.29678e-05	1.85846e-07	0.880101
clonotype42044	CATSRDQLNTEAFF	0.00093204	0	0.0028679	0.00997125	0.119886	1.29678e-05	1.85846e-07	0.880101
clonotype42146	CATSRGGGSSYEQYF	0.00093204	0	0.0028679	0.00997125	0.119886	1.29678e-05	1.85846e-07	0.880101
clonotype43175	CSAGSGLNTEAFF	0.00093204	0	0.0028679	0.00997125	0.119886	1.29678e-05	1.85846e-07	0.880101
clonotype43252	CSAIAGDVNQPQHF	0.00093204	0	0.0028679	0.00997125	0.119886	1.29678e-05	1.85846e-07	0.880101
clonotype44375	CSARDYKRGTDTQYF	0.00093204	0	0.0028679	0.00997125	0.119886	1.29678e-05	1.85846e-07	0.880101
clonotype44778	CSARLGGMSSPLHF	0.00093204	0	0.0028679	0.00997125	0.119886	1.29678e-05	1.85846e-07	0.880101
clonotype45658	CSASRGFDNEQFF	0.00093204	0	0.0028679	0.00997125	0.119886	1.29678e-05	1.85846e-07	0.880101
clonotype47712	CSVVQGAYEQYF	0.00093204	0	0.0028679	0.00997125	0.119886	1.29678e-05	1.85846e-07	0.880101
clonotype1200	CASGTDTQYF	0.000433922	0	0.000707828	0.00168025	0.119787	3.95457e-09	1.92368e-10	0.880213
clonotype14391	CASGAGNQETQYF	0.00109912	0	0.00338285	0.0117617	0.119628	9.41004e-07	0	0.880371
clonotype40114	CASSYQGGGANVLTF	0.00109912	0	0.00338285	0.0117617	0.119628	9.41004e-07	0	0.880371
clonotype46623	CSVDNRGPGRTQYF	0.00385296	0	0.0118639	0.0412499	0.119586	0.00109995	0.00022377	0.87909
clonotype12817	CSVEGQGATEAFF	0.00137901	0	0.00335853	0.0115257	0.119231	0.165201	0	0.715568
clonotype7698	CASSLVEAFF	0.00516355	0	0.0158997	0.0554477	0.119112	6.82011e-05	1.01134e-08	0.88082
clonotype38	CASSLGGSTDTQYF	0.00660257	0.000702514	0.0162794	0.0574273	0.118873	0.0233233	0.0172934	0.840511
clonotype24572	CASSLGATAYEQYF	0.00517671	0	0.0159471	0.0554477	0.118789	3.57433e-05	0	0.881175
clonotype5332	CASSGVKSPLHF	0.00773768	0	0.0238412	0.0831716	0.118389	3.51869e-05	1.51327e-07	0.881575
clonotype8870	CASSPWQGGTGNEQYF	0.00773768	0	0.0238412	0.0831716	0.118389	3.51869e-05	1.51327e-07	0.881575
clonotype12784	CSVEDPGELFF	0.000394761	0	0.000853223	0.00281005	0.118273	0	0	0.881727
clonotype47564	CSVSGGTDNTQYF	0.0051746	0	0.0159469	0.0554477	0.118114	1.66012e-06	0	0.881884
clonotype13828	CAISGHHSGNTIYF	0.0025873	0	0.00797343	0.0277239	0.118114	1.66012e-06	0	0.881884
clonotype15274	CASLRAEETQYF	0.0025873	0	0.00797343	0.0277239	0.118114	1.66012e-06	0	0.881884
clonotype16019	CASRERWLSSLTNVLTF	0.0025873	0	0.00797343	0.0277239	0.118114	1.66012e-06	0	0.881884
clonotype16486	CASRLQSSGGAHEQYF	0.0025873	0	0.00797343	0.0277239	0.118114	1.66012e-06	0	0.881884
clonotype18937	CASSEIRRLAGTHEQYF	0.0025873	0	0.00797343	0.0277239	0.118114	1.66012e-06	0	0.881884
clonotype19402	CASSETVNTGELFF	0.0025873	0	0.00797343	0.0277239	0.118114	1.66012e-06	0	0.881884
clonotype20185	CASSFNFGFEQYF	0.0025873	0	0.00797343	0.0277239	0.118114	1.66012e-06	0	0.881884
clonotype20888	CASSGAGGLNEQFF	0.0025873	0	0.00797343	0.0277239	0.118114	1.66012e-06	0	0.881884
clonotype22781	CASSLALGFKETQYF	0.0025873	0	0.00797343	0.0277239	0.118114	1.66012e-06	0	0.881884
clonotype22895	CASSLAPPDFSNQPQHF	0.0025873	0	0.00797343	0.0277239	0.118114	1.66012e-06	0	0.881884
clonotype23815	CASSLDWRPLGTQYF	0.0025873	0	0.00797343	0.0277239	0.118114	1.66012e-06	0	0.881884
clonotype25695	CASSLGTDLREKLFF	0.0025873	0	0.00797343	0.0277239	0.118114	1.66012e-06	0	0.881884
clonotype25821	CASSLGTSGAGELFF	0.0025873	0	0.00797343	0.0277239	0.118114	1.66012e-06	0	0.881884
clonotype25910	CASSLGVPTDTQYF	0.0025873	0	0.00797343	0.0277239	0.118114	1.66012e-06	0	0.881884
clonotype28698	CASSLVGELRDEQFF	0.0025873	0	0.00797343	0.0277239	0.118114	1.66012e-06	0	0.881884
clonotype30375	CASSPGQGVYEQYF	0.0025873	0	0.00797343	0.0277239	0.118114	1.66012e-06	0	0.881884
clonotype33334	CASSQDSGGFNYGYTF	0.0025873	0	0.00797343	0.0277239	0.118114	1.66012e-06	0	0.881884
clonotype33789	CASSQGGQGQANEKLFF	0.0025873	0	0.00797343	0.0277239	0.118114	1.66012e-06	0	0.881884
clonotype35129	CASSRELAGAWASYNEQYF	0.0025873	0	0.00797343	0.0277239	0.118114	1.66012e-06	0	0.881884
clonotype37912	CASSSTLTGGWPGELFF	0.0025873	0	0.00797343	0.0277239	0.118114	1.66012e-06	0	0.881884
clonotype38500	CASSTSGGYTDTQYF	0.0025873	0	0.00797343	0.0277239	0.118114	1.66012e-06	0	0.881884
clonotype39403	CASSVVAGGPGEQFF	0.0025873	0	0.00797343	0.0277239	0.118114	1.66012e-06	0	0.881884
clonotype39595	CASSWGQLNTEAFF	0.0025873	0	0.00797343	0.0277239	0.118114	1.66012e-06	0	0.881884
clonotype41209	CASTSGAQISGANVLTF	0.0025873	0	0.00797343	0.0277239	0.118114	1.66012e-06	0	0.881884
clonotype41421	CASWTDGNTGELFF	0.0025873	0	0.00797343	0.0277239	0.118114	1.66012e-06	0	0.881884
clonotype43122	CSAGMARSRNTGELFF	0.0025873	0	0.00797343	0.0277239	0.118114	1.66012e-06	0	0.881884
clonotype44662	CSARGSSSYEQYF	0.0025873	0	0.00797343	0.0277239	0.118114	1.66012e-06	0	0.881884
clonotype44984	CSARRLAGPQISETQYF	0.0025873	0	0.00797343	0.0277239	0.118114	1.66012e-06	0	0.881884
clonotype46601	CSVDGTRDGGELFF	0.0025873	0	0.00797343	0.0277239	0.118114	1.66012e-06	0	0.881884
clonotype2234	CASSPGPNYGYTF	0.000623334	0	0.00118668	0.00339167	0.117856	0.197421	1.49212e-10	0.684723
clonotype4362	CASSARQGNTGELFF	0.000623334	0	0.00118668	0.00339167	0.117856	0.197421	1.49212e-10	0.684723
clonotype9993	CASSSGPTDTQYF	0.000517876	0	0.00144322	0.00504075	0.117851	0	1.02419e-09	0.882149
clonotype26740	CASSLPGLSSYNEQFF	0.00747674	0	0.0230508	0.0801496	0.117819	0.000155481	1.05301e-06	0.882024
clonotype9614	CASSRGTEETQYF	0.00109723	0	0.00338265	0.0117617	0.117751	1.12911e-05	3.41489e-05	0.882203
clonotype21913	CASSILGKAYYGYTF	0.00109723	0	0.00338265	0.0117617	0.117751	1.12911e-05	3.41489e-05	0.882203
clonotype22788	CASSLALGQGAGDEQFF	0.00109723	0	0.00338265	0.0117617	0.117751	1.12911e-05	3.41489e-05	0.882203
clonotype31454	CASSPQGEWAFF	0.00109723	0	0.00338265	0.0117617	0.117751	1.12911e-05	3.41489e-05	0.882203
clonotype45036	CSARSGERTDTQYF	0.00109723	0	0.00338265	0.0117617	0.117751	1.12911e-05	3.41489e-05	0.882203
clonotype6851	CASSLGYRDRDNEQFF	0.00523409	0	0.0159271	0.0554477	0.117726	0.00793369	4.54646e-05	0.874295
clonotype29979	CASSPGDGRRGTQYF	0.0018006	0	0.00555279	0.0193077	0.117388	1.58625e-05	4.17534e-05	0.882555
clonotype35922	CASSRTERVYSGANVLTF	0.0018006	0	0.00555279	0.0193077	0.117388	1.58625e-05	4.17534e-05	0.882555
clonotype44539	CSARGDTGNTIYF	0.0018006	0	0.00555279	0.0193077	0.117388	1.58625e-05	4.17534e-05	0.882555
clonotype29954	CASSPGAGQAGMTGELFF	0.00130117	0	0.00401257	0.0139522	0.117308	0.000148897	0.000139883	0.882403
clonotype35033	CASSRDRSKTQYF	0.00130117	0	0.00401257	0.0139522	0.117308	0.000148897	0.000139883	0.882403
clonotype35105	CASSREDRLSYEQYF	0.00130117	0	0.00401257	0.0139522	0.117308	0.000148897	0.000139883	0.882403
clonotype42846	CSAANRESNQPQHF	0.00130117	0	0.00401257	0.0139522	0.117308	0.000148897	0.000139883	0.882403
clonotype5968	CASSLDPRGIGYTF	0.00264679	0	0.00795501	0.0277239	0.117235	0.015969	8.91563e-10	0.866796
clonotype13273	CAINDRGRGETQYF	0.00180329	0	0.00556202	0.0193399	0.11721	0.000107481	0.000193478	0.882489
clonotype14062	CAIVTQLLGEQYF	0.00180329	0	0.00556202	0.0193399	0.11721	0.000107481	0.000193478	0.882489
clonotype29087	CASSLVSRETQYF	0.00180329	0	0.00556202	0.0193399	0.11721	0.000107481	0.000193478	0.882489
clonotype29159	CASSLWAGGSYEQYF	0.00180329	0	0.00556202	0.0193399	0.11721	0.000107481	0.000193478	0.882489
clonotype46556	CSVATTDTQYF	0.00180329	0	0.00556202	0.0193399	0.11721	0.000107481	0.000193478	0.882489
clonotype47843	RATLLEGPAKGYTF	0.00180329	0	0.00556202	0.0193399	0.11721	0.000107481	0.000193478	0.882489
clonotype5873	CASSLDGDSPLHF	0.00171775	0	0.00529782	0.0184827	0.117203	1.53282e-05	0.000142608	0.882639
clonotype2461	CASSQGNYGYTF	0.000441079	0	0.0010042	0.00351257	0.116777	0	0	0.883223
clonotype3701	CASNRQGTEAFF	0.00083066	0	0.00190141	0.00644662	0.116642	0	0	0.883358
clonotype9250	CASSQIENEKLFF	0.000957569	0	0.0024192	0.00840124	0.11657	0	2.4458e-09	0.88343
clonotype11694	CAWSVRRPIRNEKLFF	0.0017168	0	0.00529774	0.0184827	0.116557	1.91889e-07	0.000335679	0.883107
clonotype13475	CAISDGQYYGYTF	0.00267544	0	0.00825767	0.0287136	0.116443	7.07015e-05	0.000157711	0.883328
clonotype15920	CASRDRVADTQYF	0.00267544	0	0.00825767	0.0287136	0.116443	7.07015e-05	0.000157711	0.883328
clonotype17581	CASSADRGPTDTQYF	0.00267544	0	0.00825767	0.0287136	0.116443	7.07015e-05	0.000157711	0.883328
clonotype21139	CASSGLIIRPDTQYF	0.00267544	0	0.00825767	0.0287136	0.116443	7.07015e-05	0.000157711	0.883328
clonotype21862	CASSIGQNNSPLHF	0.00267544	0	0.00825767	0.0287136	0.116443	7.07015e-05	0.000157711	0.883328
clonotype22069	CASSITSGGVMRFF	0.00267544	0	0.00825767	0.0287136	0.116443	7.07015e-05	0.000157711	0.883328
clonotype22553	CASSLAGLPGAGELFF	0.00267544	0	0.00825767	0.0287136	0.116443	7.07015e-05	0.000157711	0.883328
clonotype22585	CASSLAGQFLGEQYF	0.00267544	0	0.00825767	0.0287136	0.116443	7.07015e-05	0.000157711	0.883328
clonotype24885	CASSLGGPPSYNEQFF	0.00267544	0	0.00825767	0.0287136	0.116443	7.07015e-05	0.000157711	0.883328
clonotype27035	CASSLQIGPQETQYF	0.00267544	0	0.00825767	0.0287136	0.116443	7.07015e-05	0.000157711	0.883328
clonotype28328	CASSLTGQDGYTF	0.00267544	0	0.00825767	0.0287136	0.116443	7.07015e-05	0.000157711	0.883328
clonotype28555	CASSLTTDRAQPQHF	0.00267544	0	0.00825767	0.0287136	0.116443	7.07015e-05	0.000157711	0.883328
clonotype29151	CASSLVWATSTDTQYF	0.00267544	0	0.00825767	0.0287136	0.116443	7.07015e-05	0.000157711	0.883328
clonotype29616	CASSPAPGGMGGELFF	0.00267544	0	0.00825767	0.0287136	0.116443	7.07015e-05	0.000157711	0.883328
clonotype32480	CASSPTHGNQPQHF	0.00267544	0	0.00825767	0.0287136	0.116443	7.07015e-05	0.000157711	0.883328
clonotype32580	CASSPTTISEQYF	0.00267544	0	0.00825767	0.0287136	0.116443	7.07015e-05	0.000157711	0.883328
clonotype34355	CASSQQGPDTQYF	0.00267544	0	0.00825767	0.0287136	0.116443	7.07015e-05	0.000157711	0.883328
clonotype34883	CASSRAGQGNSPLHF	0.00267544	0	0.00825767	0.0287136	0.116443	7.07015e-05	0.000157711	0.883328
clonotype35239	CASSRGGVSGYEQYF	0.00267544	0	0.00825767	0.0287136	0.116443	7.07015e-05	0.000157711	0.883328
clonotype35364	CASSRGSSYNEQFF	0.00267544	0	0.00825767	0.0287136	0.116443	7.07015e-05	0.000157711	0.883328
clonotype35525	CASSRLPGVYNEQFF	0.00267544	0	0.00825767	0.0287136	0.116443	7.07015e-05	0.000157711	0.883328
clonotype37749	CASSSSSRVYTF	0.00267544	0	0.00825767	0.0287136	0.116443	7.07015e-05	0.000157711	0.883328
clonotype38638	CASSVAGGLIETQYF	0.00267544	0	0.00825767	0.0287136	0.116443	7.07015e-05	0.000157711	0.883328
clonotype41047	CASTQARGGNQPQHF	0.00267544	0	0.00825767	0.0287136	0.116443	7.07015e-05	0.000157711	0.883328
clonotype42052	CATSRDRAVSYEQYF	0.00267544	0	0.00825767	0.0287136	0.116443	7.07015e-05	0.000157711	0.883328
clonotype42072	CATSRDRLASYEQYF	0.00267544	0	0.00825767	0.0287136	0.116443	7.07015e-05	0.000157711	0.883328
clonotype46435	CSVAEGTQYF	0.00267544	0	0.00825767	0.0287136	0.116443	7.07015e-05	0.000157711	0.883328
clonotype47375	CSVPFFAGNYGYTF	0.00267544	0	0.00825767	0.0287136	0.116443	7.07015e-05	0.000157711	0.883328
clonotype13383	CAIRQPSGNTIYF	0.00535088	0	0.0165153	0.0574273	0.116443	7.07017e-05	0.000157711	0.883328
clonotype1002	CASSQDRDQPQHF	0.000848987	0	0.00187585	0.00644662	0.116305	0.161927	0	0.721768
clonotype6722	CASSLGRQETQYF	0.00188607	0	0.00374083	0.00966993	0.115941	0.273411	0	0.610648
clonotype487	CASSPGTANTEAFF	0.00145323	0	0.00285402	0.00965815	0.115587	0	1.82636e-10	0.884413
clonotype1874	CASSLGTGEQYF	0.00248787	0	0.00457217	0.0128932	0.115433	0.189695	6.5098e-10	0.694872
clonotype6166	CASSLEGYQETQYF	0.000627471	0	0.00121694	0.00339167	0.115398	0.240401	4.21032e-09	0.644202
clonotype3620	CASKTSGGTDTQYF	0.00275365	0	0.00794122	0.0277239	0.115387	1.53535e-09	0	0.884613
clonotype8425	CASSPPGNEQFF	0.000774485	0	0.00144518	0.00363969	0.115215	0	0	0.884785
clonotype5326	CASSGVATGLEGSEQFF	0.00507658	0	0.0153515	0.0534331	0.11516	0	0.00973966	0.8751
clonotype36886	CASSSKTGSYEQYF	0.00256682	0	0.00793205	0.0275824	0.115014	1.48765e-06	0.000173365	0.884812
clonotype44597	CSARGLADFQTYEQYF	0.00256682	0	0.00793205	0.0275824	0.115014	1.48765e-06	0.000173365	0.884812
clonotype44566	CSARGGNSGGRNEQFF	0.00329964	0	0.0101964	0.0354564	0.11498	4.25863e-05	0.000197474	0.88478
clonotype2799	CASSYSRGNTEAFF	0.00268512	0	0.0079422	0.0277239	0.114529	0.0263549	0.00308468	0.856031
clonotype2771	CASSYGGDYGYTF	0.00028591	0	0.00050936	0.00166187	0.1145	0.0555362	0.017389	0.812575
clonotype4964	CASSFPGGTEAFF	0.000397596	0	0.000864545	0.00285541	0.114273	3.05273e-10	0	0.885727
clonotype887	CASSLTGVTEAFF	0.000852542	0	0.00152446	0.00421508	0.114148	0	0	0.885852
clonotype2545	CASSRGTNEKLFF	0.0020454	0	0.00508221	0.017811	0.113972	0	0.0344303	0.851597
clonotype12298	CSARRGGEADTQYF	0.0077003	0	0.0238344	0.0831716	0.113227	6.47463e-05	0.000217545	0.886491
clonotype699	CASSLDGRTDTQYF	0.00219468	0	0.00544337	0.0191424	0.112971	0.0203457	0.0233513	0.843332
clonotype4842	CASSFGGGEETQYF	0.00513722	0	0.0159091	0.0554477	0.112846	0.000109276	0	0.887044
clonotype6993	CASSLLQGLETNTGELFF	0.00513722	0	0.0159091	0.0554477	0.112846	0.000109276	0	0.887044
clonotype11390	CASWDGAYEQYF	0.00513722	0	0.0159091	0.0554477	0.112846	0.000109276	0	0.887044
clonotype42319	CATVALAGTGQETQYF	0.00448905	0	0.0139033	0.0483497	0.112828	0.000255242	0	0.886917
clonotype13215	CAIGFEKLFF	0.00149635	0	0.00463444	0.0161166	0.112828	0.000255239	0	0.886917
clonotype13386	CAIRRDVNQPQHF	0.00149635	0	0.00463444	0.0161166	0.112828	0.000255239	0	0.886917
clonotype14498	CASGIYRDNEQFF	0.00149635	0	0.00463444	0.0161166	0.112828	0.000255239	0	0.886917
clonotype14829	CASIGGGGAGNTIYF	0.00149635	0	0.00463444	0.0161166	0.112828	0.000255239	0	0.886917
clonotype15546	CASNRGHNTGELFF	0.00149635	0	0.00463444	0.0161166	0.112828	0.000255239	0	0.886917
clonotype17191	CASRSGGGRWETQYF	0.00149635	0	0.00463444	0.0161166	0.112828	0.000255239	0	0.886917
clonotype25049	CASSLGIGRGQNYGYTF	0.00149635	0	0.00463444	0.0161166	0.112828	0.000255239	0	0.886917
clonotype27528	CASSLRSGQGGSPLHF	0.00149635	0	0.00463444	0.0161166	0.112828	0.000255239	0	0.886917
clonotype31946	CASSPRSGQGEPQHF	0.00149635	0	0.00463444	0.0161166	0.112828	0.000255239	0	0.886917
clonotype34206	CASSQLLTGNSPLHF	0.00149635	0	0.00463444	0.0161166	0.112828	0.000255239	0	0.886917
clonotype38363	CASSTNRGRLTEAFF	0.00149635	0	0.00463444	0.0161166	0.112828	0.000255239	0	0.886917
clonotype40859	CASTLMTGQIAYEQYF	0.00149635	0	0.00463444	0.0161166	0.112828	0.000255239	0	0.886917
clonotype42932	CSADRGLGETQYF	0.00149635	0	0.00463444	0.0161166	0.112828	0.000255239	0	0.886917
clonotype45302	CSASASGWNIQYF	0.00149635	0	0.00463444	0.0161166	0.112828	0.000255239	0	0.886917
clonotype46115	CSAYRGTYNEQFF	0.00149635	0	0.00463444	0.0161166	0.112828	0.000255239	0	0.886917
clonotype46995	CSVETRPGNTIYF	0.00149635	0	0.00463444	0.0161166	0.112828	0.000255239	0	0.886917
clonotype1782	CASSLGLAGLTDTQYF	0.000478958	0	0.000987797	0.0033605	0.112759	0.155815	0	0.731426
clonotype1586	CASSLANEQFF	0.00264584	0	0.00795526	0.0277239	0.112749	2.93527e-07	5.3267e-07	0.88725
clonotype31428	CASSPQDTQYF	0.00135172	0	0.00418649	0.0145588	0.112718	5.17822e-05	1.05374e-05	0.88722
clonotype10396	CASSSTSGRTDTQYF	0.000524563	0	0.00142752	0.00498562	0.112696	0.0857416	0	0.801562
clonotype10409	CASSSVGEQYF	0.000524563	0	0.00142752	0.00498562	0.112696	0.0857416	0	0.801562
clonotype10520	CASSTLMNTEAFF	0.000524563	0	0.00142752	0.00498562	0.112696	0.0857416	0	0.801562
clonotype11029	CASSYGTDYGYTF	0.000524563	0	0.00142752	0.00498562	0.112696	0.0857416	0	0.801562
clonotype23142	CASSLATSTGNTIYF	0.00826918	0	0.0256086	0.0890551	0.112685	0.000105566	1.1544e-05	0.887197
clonotype25736	CASSLGTGGETQYF	0.00246859	0	0.00764615	0.02659	0.112651	0.000179372	0	0.88717
clonotype44333	CSARDSTGLLKETQYF	0.00172231	0	0.00533705	0.0185602	0.112175	4.15068e-05	6.35853e-07	0.887783
clonotype959	CASSPPGETQYF	0.00130841	0	0.00254369	0.00827472	0.111796	0.131014	0.223415	0.533776
clonotype4540	CASSEDRLYEQYF	0.0128133	0	0.039728	0.138619	0.111495	4.82943e-05	0	0.888457
clonotype15500	CASNPTELNTEAFF	0.000586373	0	0.00181807	0.00632262	0.111495	4.8301e-05	0	0.888457
clonotype18367	CASSDPGTGGREQYF	0.000586373	0	0.00181807	0.00632262	0.111495	4.8301e-05	0	0.888457
clonotype18731	CASSEERSVYDGYTF	0.000586373	0	0.00181807	0.00632262	0.111495	4.8301e-05	0	0.888457
clonotype19476	CASSEYRNQPQHF	0.000586373	0	0.00181807	0.00632262	0.111495	4.8301e-05	0	0.888457
clonotype25120	CASSLGLDADTQYF	0.000586373	0	0.00181807	0.00632262	0.111495	4.8301e-05	0	0.888457
clonotype25920	CASSLGVSGNTIYF	0.000586373	0	0.00181807	0.00632262	0.111495	4.8301e-05	0	0.888457
clonotype31247	CASSPPGTGPHSYEQYF	0.000586373	0	0.00181807	0.00632262	0.111495	4.8301e-05	0	0.888457
clonotype40844	CASTLGLGINEQFF	0.000586373	0	0.00181807	0.00632262	0.111495	4.8301e-05	0	0.888457
clonotype44531	CSARGDRGGNSPLHF	0.000586373	0	0.00181807	0.00632262	0.111495	4.8301e-05	0	0.888457
clonotype45834	CSATARGAEGYTF	0.000586373	0	0.00181807	0.00632262	0.111495	4.8301e-05	0	0.888457
clonotype179	CASSGDSNQPQHF	0.00578667	0	0.0109424	0.0382231	0.111476	8.39107e-10	3.83327e-10	0.888524
clonotype473	CASSPGETQYF	0.00225849	0	0.00332441	0.00890551	0.111234	0	0.0328687	0.855897
clonotype4368	CASSARTGGTDTQYF	0.000395813	0	0.000940202	0.00322331	0.111137	0	0.144387	0.744476
clonotype5878	CASSLDGGAYNEQFF	0.000395813	0	0.000940202	0.00322331	0.111137	0	0.144387	0.744476
clonotype8327	CASSPLGEQFF	0.000395813	0	0.000940202	0.00322331	0.111137	0	0.144387	0.744476
clonotype8571	CASSPRGGNTIYF	0.000395813	0	0.000940202	0.00322331	0.111137	0	0.144387	0.744476
clonotype47140	CSVGLAGQGEQFF	0.00200257	0	0.00621226	0.0216044	0.11093	4.45144e-05	0	0.889025
clonotype15439	CASNLLGEQYF	0.00400514	0	0.0124245	0.0432087	0.11093	4.45144e-05	0	0.889025
clonotype230	CASSLRANTEAFF	0.00352153	0	0.010579	0.0369655	0.110453	0.00586035	0	0.883686
clonotype10599	CASSTTSGGDTQYF	0.00190691	0	0.00511614	0.017811	0.110421	2.08491e-07	0.0718048	0.817774
clonotype720	CASSLEGYSNQPQHF	0.00152052	0	0.00275188	0.00785238	0.110278	0.00561468	0	0.884107
clonotype10221	CASSSQREQFF	0.000985654	0	0.00207004	0.0066475	0.110046	0	0	0.889954
clonotype3545	CASIRTGGETQYF	0.00432942	0	0.0134419	0.0468901	0.110022	0.000113847	3.24199e-08	0.889864
clonotype22437	CASSLAGEMRRNTEAFF	0.00229864	0	0.00713792	0.0248242	0.109824	0.000132913	0	0.890043
clonotype41468	CATESLPGTDTQYF	0.00229864	0	0.00713792	0.0248242	0.109824	0.000132913	0	0.890043
clonotype2022	CASSLRSGGTDTQYF	0.00153242	0	0.00475861	0.0165494	0.109824	0.000132913	0	0.890043
clonotype2392	CASSPTGVSTDTQYF	0.00252096	0	0.00386037	0.00928008	0.109803	0.0781723	0.513876	0.298148
clonotype6151	CASSLEGSGSNEQFF	0.000766212	0	0.00237931	0.00827472	0.109795	7.86555e-06	1.67705e-05	0.890181
clonotype15429	CASNLGGGHEKLFF	0.000766212	0	0.00237931	0.00827472	0.109795	7.86555e-06	1.67705e-05	0.890181
clonotype16205	CASRGQGIGTDTQYF	0.000766212	0	0.00237931	0.00827472	0.109795	7.86555e-06	1.67705e-05	0.890181
clonotype16552	CASRMEVSLPYGYTF	0.000766212	0	0.00237931	0.00827472	0.109795	7.86555e-06	1.67705e-05	0.890181
clonotype16846	CASRQGARTYNEQFF	0.000766212	0	0.00237931	0.00827472	0.109795	7.86555e-06	1.67705e-05	0.890181
clonotype17542	CASSAAPGETQYF	0.000766212	0	0.00237931	0.00827472	0.109795	7.86555e-06	1.67705e-05	0.890181
clonotype17786	CASSAGTSGLAYEQYF	0.000766212	0	0.00237931	0.00827472	0.109795	7.86555e-06	1.67705e-05	0.890181
clonotype18804	CASSEGGTARPHEQYF	0.000766212	0	0.00237931	0.00827472	0.109795	7.86555e-06	1.67705e-05	0.890181
clonotype18953	CASSELAGINQPQHF	0.000766212	0	0.00237931	0.00827472	0.109795	7.86555e-06	1.67705e-05	0.890181
clonotype19084	CASSEQGVGYNEQFF	0.000766212	0	0.00237931	0.00827472	0.109795	7.86555e-06	1.67705e-05	0.890181
clonotype20258	CASSFPGSANTEAFF	0.000766212	0	0.00237931	0.00827472	0.109795	7.86555e-06	1.67705e-05	0.890181
clonotype23224	CASSLDAGTGAYGYTF	0.000766212	0	0.00237931	0.00827472	0.109795	7.86555e-06	1.67705e-05	0.890181
clonotype23862	CASSLEAPGLWGYTF	0.000766212	0	0.00237931	0.00827472	0.109795	7.86555e-06	1.67705e-05	0.890181
clonotype24943	CASSLGGSEGETQYF	0.000766212	0	0.00237931	0.00827472	0.109795	7.86555e-06	1.67705e-05	0.890181
clonotype28568	CASSLTTRTGVYTEAFF	0.000766212	0	0.00237931	0.00827472	0.109795	7.86555e-06	1.67705e-05	0.890181
clonotype28928	CASSLVPGETEAFF	0.000766212	0	0.00237931	0.00827472	0.109795	7.86555e-06	1.67705e-05	0.890181
clonotype28957	CASSLVPRGLPNTEAFF	0.000766212	0	0.00237931	0.00827472	0.109795	7.86555e-06	1.67705e-05	0.890181
clonotype29241	CASSLYAGLSSYNEQFF	0.000766212	0	0.00237931	0.00827472	0.109795	7.86555e-06	1.67705e-05	0.890181
clonotype30324	CASSPGQGGPETQYF	0.000766212	0	0.00237931	0.00827472	0.109795	7.86555e-06	1.67705e-05	0.890181
clonotype30879	CASSPLGEDNEQFF	0.000766212	0	0.00237931	0.00827472	0.109795	7.86555e-06	1.67705e-05	0.890181
clonotype32050	CASSPRTYASYGYTF	0.000766212	0	0.00237931	0.00827472	0.109795	7.86555e-06	1.67705e-05	0.890181
clonotype32369	CASSPTGASGNKETQYF	0.000766212	0	0.00237931	0.00827472	0.109795	7.86555e-06	1.67705e-05	0.890181
clonotype32455	CASSPTGTEYNEQFF	0.000766212	0	0.00237931	0.00827472	0.109795	7.86555e-06	1.67705e-05	0.890181
clonotype32603	CASSPVAGGKNQPQHF	0.000766212	0	0.00237931	0.00827472	0.109795	7.86555e-06	1.67705e-05	0.890181
clonotype34848	CASSQYSEAFF	0.000766212	0	0.00237931	0.00827472	0.109795	7.86555e-06	1.67705e-05	0.890181
clonotype35352	CASSRGRRDNEQFF	0.000766212	0	0.00237931	0.00827472	0.109795	7.86555e-06	1.67705e-05	0.890181
clonotype35437	CASSRIALRSYNEQFF	0.000766212	0	0.00237931	0.00827472	0.109795	7.86555e-06	1.67705e-05	0.890181
clonotype36177	CASSSAGQVFYNEQFF	0.000766212	0	0.00237931	0.00827472	0.109795	7.86555e-06	1.67705e-05	0.890181
clonotype36807	CASSSGYGQPQHF	0.000766212	0	0.00237931	0.00827472	0.109795	7.86555e-06	1.67705e-05	0.890181
clonotype39330	CASSVSRETQYF	0.000766212	0	0.00237931	0.00827472	0.109795	7.86555e-06	1.67705e-05	0.890181
clonotype39475	CASSWDGQYNEQFF	0.000766212	0	0.00237931	0.00827472	0.109795	7.86555e-06	1.67705e-05	0.890181
clonotype39496	CASSWDRMNTEAFF	0.000766212	0	0.00237931	0.00827472	0.109795	7.86555e-06	1.67705e-05	0.890181
clonotype40216	CASSYRRTGEQYF	0.000766212	0	0.00237931	0.00827472	0.109795	7.86555e-06	1.67705e-05	0.890181
clonotype40336	CASSYSIPGELFF	0.000766212	0	0.00237931	0.00827472	0.109795	7.86555e-06	1.67705e-05	0.890181
clonotype40820	CASTLAGNGYTF	0.000766212	0	0.00237931	0.00827472	0.109795	7.86555e-06	1.67705e-05	0.890181
clonotype40884	CASTLSGNTEAFF	0.000766212	0	0.00237931	0.00827472	0.109795	7.86555e-06	1.67705e-05	0.890181
clonotype40885	CASTLSGSTYEQYF	0.000766212	0	0.00237931	0.00827472	0.109795	7.86555e-06	1.67705e-05	0.890181
clonotype41622	CATQRGNTGELFF	0.000766212	0	0.00237931	0.00827472	0.109795	7.86555e-06	1.67705e-05	0.890181
clonotype41903	CATSLSRGEQFF	0.000766212	0	0.00237931	0.00827472	0.109795	7.86555e-06	1.67705e-05	0.890181
clonotype42785	CNAGTRDEQFF	0.000766212	0	0.00237931	0.00827472	0.109795	7.86555e-06	1.67705e-05	0.890181
clonotype43094	CSAGGTGTIEKLFF	0.000766212	0	0.00237931	0.00827472	0.109795	7.86555e-06	1.67705e-05	0.890181
clonotype43470	CSALLVTSTDTQYF	0.000766212	0	0.00237931	0.00827472	0.109795	7.86555e-06	1.67705e-05	0.890181
clonotype44525	CSARGDGHYGYTF	0.000766212	0	0.00237931	0.00827472	0.109795	7.86555e-06	1.67705e-05	0.890181
clonotype44933	CSARQREGSSSYNEQFF	0.000766212	0	0.00237931	0.00827472	0.109795	7.86555e-06	1.67705e-05	0.890181
clonotype46127	CSAYTPREGHEQFF	0.000766212	0	0.00237931	0.00827472	0.109795	7.86555e-06	1.67705e-05	0.890181
clonotype47691	CSVVIVMNTEAFF	0.000766212	0	0.00237931	0.00827472	0.109795	7.86555e-06	1.67705e-05	0.890181
clonotype16476	CASRLPGQGDEQYF	0.00153242	0	0.00475861	0.0165494	0.109777	8.09792e-06	5.999e-06	0.890209
clonotype32489	CASSPTLAGGPIGRGTQYF	0.00153242	0	0.00475861	0.0165494	0.109777	8.09792e-06	5.999e-06	0.890209
clonotype41799	CATSDSTSAGTGELFF	0.00153242	0	0.00475861	0.0165494	0.109777	8.09792e-06	5.999e-06	0.890209
clonotype42095	CATSRDVGQSYGYTF	0.00153242	0	0.00475861	0.0165494	0.109777	8.09792e-06	5.999e-06	0.890209
clonotype46631	CSVDPTGGGEQYF	0.00153242	0	0.00475861	0.0165494	0.109777	8.09792e-06	5.999e-06	0.890209
clonotype7577	CASSLTGSGTGAYEQYF	0.00718148	0	0.0219997	0.0765697	0.109644	0.00567838	0.00673091	0.877947
clonotype30739	CASSPILAGSYNEQFF	0.00268577	0	0.00834142	0.0290098	0.109642	5.57375e-05	0	0.890302
clonotype2365	CASSPSGNTIYF	0.000848369	0	0.00166073	0.00551648	0.109533	0	0.175213	0.715254
clonotype10014	CASSSGQGTEAFF	0.000584258	0	0.00111022	0.00322331	0.109521	0.171847	0	0.718632
clonotype742	CASSLGGLAGTDTQYF	0.000756164	0	0.00136936	0.00428311	0.10941	0	0	0.89059
clonotype4583	CASSEGLKYGYTF	0.00145755	0	0.00428567	0.0149569	0.109208	0	1.76229e-08	0.890792
clonotype16484	CASRLQGQETQYF	0.00140227	0	0.00436051	0.0151654	0.108254	1.45877e-05	5.84387e-05	0.891673
clonotype34800	CASSQVVGGTEAFF	0.00140227	0	0.00436051	0.0151654	0.108254	1.45877e-05	5.84387e-05	0.891673
clonotype47003	CSVEVGHSNTEAFF	0.00140227	0	0.00436051	0.0151654	0.108254	1.45877e-05	5.84387e-05	0.891673
clonotype34084	CASSQGVDNSPLHF	0.00153655	0	0.00477839	0.0166187	0.10817	6.0743e-06	7.90419e-05	0.891744
clonotype12741	CSVASPSTDTQYF	0.00256308	0	0.00797143	0.0277239	0.108031	2.16149e-07	6.97045e-05	0.891899
clonotype16903	CASRQSGATNTGELFF	0.00256308	0	0.00797143	0.0277239	0.108031	2.16149e-07	6.97045e-05	0.891899
clonotype17059	CASRRPGQGGEQYF	0.00256308	0	0.00797143	0.0277239	0.108031	2.16149e-07	6.97045e-05	0.891899
clonotype22628	CASSLAGRDIQYF	0.00256308	0	0.00797143	0.0277239	0.108031	2.16149e-07	6.97045e-05	0.891899
clonotype23175	CASSLAVRTGSSPLHF	0.00256308	0	0.00797143	0.0277239	0.108031	2.16149e-07	6.97045e-05	0.891899
clonotype25086	CASSLGLAGDIQYF	0.00256308	0	0.00797143	0.0277239	0.108031	2.16149e-07	6.97045e-05	0.891899
clonotype27813	CASSLSGRNPYEQYF	0.00256308	0	0.00797143	0.0277239	0.108031	2.16149e-07	6.97045e-05	0.891899
clonotype42655	CAWSVFGPVRYEQYF	0.00256308	0	0.00797143	0.0277239	0.108031	2.16149e-07	6.97045e-05	0.891899
clonotype47408	CSVPTTDRANSYTF	0.00256308	0	0.00797143	0.0277239	0.108031	2.16149e-07	6.97045e-05	0.891899
clonotype14864	CASILQGASTQYF	0.000593932	0	0.00184728	0.00642467	0.107775	4.54375e-05	0.000741606	0.891438
clonotype19165	CASSERQTNTGELFF	0.000593932	0	0.00184728	0.00642467	0.107775	4.54375e-05	0.000741606	0.891438
clonotype22698	CASSLAGTQNSPLHF	0.000593932	0	0.00184728	0.00642467	0.107775	4.54375e-05	0.000741606	0.891438
clonotype44615	CSARGLWDTLAKNIQYF	0.000593932	0	0.00184728	0.00642467	0.107775	4.54375e-05	0.000741606	0.891438
clonotype45307	CSASDGGGSSYEQYF	0.000593932	0	0.00184728	0.00642467	0.107775	4.54375e-05	0.000741606	0.891438
clonotype46208	CSGKGAGELFF	0.000593932	0	0.00184728	0.00642467	0.107775	4.54375e-05	0.000741606	0.891438
clonotype187	CASSLAGNQPQHF	0.00157371	0	0.00381212	0.013442	0.107745	0.011683	1.25338e-08	0.880572
clonotype9133	CASSQGEGSYNEQFF	0.00511299	0	0.0159018	0.0554477	0.107706	6.70617e-06	0.000428227	0.891859
clonotype12647	CSGLREETQYF	0.00511299	0	0.0159018	0.0554477	0.107706	6.70617e-06	0.000428227	0.891859
clonotype158	CASSRDSSYEQYF	0.0012483	0	0.00286061	0.0100815	0.107639	0.0605664	0	0.831795
clonotype2608	CASSSGGNTEAFF	0.0012382	0	0.00385289	0.013442	0.107577	0.00040246	4.72447e-06	0.892016
clonotype31521	CASSPQLAGNTGELFF	0.00576016	0	0.017924	0.0623386	0.107561	4.64819e-05	1.69446e-06	0.892391
clonotype2614	CASSSGLETQYF	0.00304495	0	0.00793706	0.0277239	0.1075	7.76043e-09	0.0890318	0.803468
clonotype683	CASSLALGQPQHF	0.00274336	0	0.0042499	0.0119427	0.107412	0	0.468888	0.4237
clonotype1220	CASMSETYGYTF	0.002617	0	0.0042011	0.0107078	0.106811	0.0999533	0.467284	0.325951
clonotype2704	CASSTGGYGYTF	0.000350094	0	0.000699623	0.00210754	0.106748	0	0	0.893252
clonotype3020	CSVGTSSYEQYF	0.000566156	0	0.00160851	0.00562011	0.10627	0	0	0.89373
clonotype4994	CASSFQGSYGYTF	0.00135312	0	0.00395403	0.0137912	0.106221	0.026601	0.0322995	0.834879
clonotype42816	CSAAGGAERPTDTQYF	0.0028551	0	0.0088951	0.0309374	0.106205	3.76219e-07	3.88625e-06	0.89379
clonotype40926	CASTPDSSPGELFF	0.00356288	0	0.0111026	0.0386154	0.105952	2.28851e-06	0	0.894046
clonotype7716	CASSLVGGKTNEKLFF	0.00509983	0	0.0158954	0.0554477	0.105794	4.57313e-05	1.57294e-05	0.894145
clonotype3254	CAISLGPGTGRTNEQFF	0.00254991	0	0.00794768	0.0277239	0.105794	4.57324e-05	1.57301e-05	0.894145
clonotype3270	CAISREGGSTDTQYF	0.00254991	0	0.00794768	0.0277239	0.105794	4.57324e-05	1.57301e-05	0.894145
clonotype3283	CAISVDLSGTTNEQFF	0.00254991	0	0.00794768	0.0277239	0.105794	4.57324e-05	1.57301e-05	0.894145
clonotype5071	CASSFSPVLNTEAFF	0.00254991	0	0.00794768	0.0277239	0.105794	4.57324e-05	1.57301e-05	0.894145
clonotype5625	CASSLAGGYTSTDTQYF	0.00254991	0	0.00794768	0.0277239	0.105794	4.57324e-05	1.57301e-05	0.894145
clonotype5714	CASSLALGYGYTF	0.00254991	0	0.00794768	0.0277239	0.105794	4.57324e-05	1.57301e-05	0.894145
clonotype6251	CASSLETGVSGYTF	0.00254991	0	0.00794768	0.0277239	0.105794	4.57324e-05	1.57301e-05	0.894145
clonotype6558	CASSLGLYSYNEQFF	0.00254991	0	0.00794768	0.0277239	0.105794	4.57324e-05	1.57301e-05	0.894145
clonotype6862	CASSLHRETQYF	0.00254991	0	0.00794768	0.0277239	0.105794	4.57324e-05	1.57301e-05	0.894145
clonotype7000	CASSLLRTGAGANYGYTF	0.00254991	0	0.00794768	0.0277239	0.105794	4.57324e-05	1.57301e-05	0.894145
clonotype7252	CASSLRGMGYGYTF	0.00254991	0	0.00794768	0.0277239	0.105794	4.57324e-05	1.57301e-05	0.894145
clonotype7505	CASSLSWGGPSDTQYF	0.00254991	0	0.00794768	0.0277239	0.105794	4.57324e-05	1.57301e-05	0.894145
clonotype7508	CASSLSYSSYNEQFF	0.00254991	0	0.00794768	0.0277239	0.105794	4.57324e-05	1.57301e-05	0.894145
clonotype7644	CASSLTSGGVSEQYF	0.00254991	0	0.00794768	0.0277239	0.105794	4.57324e-05	1.57301e-05	0.894145
clonotype8177	CASSPGQRDFDNQPQHF	0.00254991	0	0.00794768	0.0277239	0.105794	4.57324e-05	1.57301e-05	0.894145
clonotype9366	CASSQSYGQGVYGYTF	0.00254991	0	0.00794768	0.0277239	0.105794	4.57324e-05	1.57301e-05	0.894145
clonotype9648	CASSRLDKNEQYF	0.00254991	0	0.00794768	0.0277239	0.105794	4.57324e-05	1.57301e-05	0.894145
clonotype10050	CASSSGTGGTDTQYF	0.00254991	0	0.00794768	0.0277239	0.105794	4.57324e-05	1.57301e-05	0.894145
clonotype10164	CASSSPGQGIGSPLHF	0.00254991	0	0.00794768	0.0277239	0.105794	4.57324e-05	1.57301e-05	0.894145
clonotype10214	CASSSQLAGGTDTQYF	0.00254991	0	0.00794768	0.0277239	0.105794	4.57324e-05	1.57301e-05	0.894145
clonotype10613	CASSVADPTGGRPDTQYF	0.00254991	0	0.00794768	0.0277239	0.105794	4.57324e-05	1.57301e-05	0.894145
clonotype10687	CASSVGAGPENEQFF	0.00254991	0	0.00794768	0.0277239	0.105794	4.57324e-05	1.57301e-05	0.894145
clonotype11320	CASTQPRTFSGAYEQYF	0.00254991	0	0.00794768	0.0277239	0.105794	4.57324e-05	1.57301e-05	0.894145
clonotype11978	CSARAAGGQETQYF	0.00254991	0	0.00794768	0.0277239	0.105794	4.57324e-05	1.57301e-05	0.894145
clonotype12192	CSARGLSGTEAFF	0.00254991	0	0.00794768	0.0277239	0.105794	4.57324e-05	1.57301e-05	0.894145
clonotype12701	CSTLRDFSSDEQFF	0.00254991	0	0.00794768	0.0277239	0.105794	4.57324e-05	1.57301e-05	0.894145
clonotype12873	CSVFKTRGDEQFF	0.00254991	0	0.00794768	0.0277239	0.105794	4.57324e-05	1.57301e-05	0.894145
clonotype13082	RASSALDNQPQHF	0.00254991	0	0.00794768	0.0277239	0.105794	4.57324e-05	1.57301e-05	0.894145
clonotype1840	CASSLGQVNTGELFF	0.000618946	0	0.00106311	0.00322331	0.105774	0.260524	0.238394	0.395309
clonotype7208	CASSLRDEQYF	0.00118941	0	0.00370703	0.0128932	0.105758	0.000225894	2.78721e-09	0.894016
clonotype12811	CSVEGGSSYNEQFF	0.00118941	0	0.00370703	0.0128932	0.105758	0.000225894	2.78721e-09	0.894016
clonotype14294	CASCSRALNTEAFF	0.00118941	0	0.00370703	0.0128932	0.105758	0.000225894	2.78721e-09	0.894016
clonotype14390	CASGAGLAVYNEQFF	0.00118941	0	0.00370703	0.0128932	0.105758	0.000225894	2.78721e-09	0.894016
clonotype17091	CASRRRGRHHTGELFF	0.00118941	0	0.00370703	0.0128932	0.105758	0.000225894	2.78721e-09	0.894016
clonotype18202	CASSAYGTPGNTIYF	0.00118941	0	0.00370703	0.0128932	0.105758	0.000225894	2.78721e-09	0.894016
clonotype20166	CASSFLTLNTEAFF	0.00118941	0	0.00370703	0.0128932	0.105758	0.000225894	2.78721e-09	0.894016
clonotype22746	CASSLAIDNEQFF	0.00118941	0	0.00370703	0.0128932	0.105758	0.000225894	2.78721e-09	0.894016
clonotype34223	CASSQLTGESQETQYF	0.00118941	0	0.00370703	0.0128932	0.105758	0.000225894	2.78721e-09	0.894016
clonotype36799	CASSSGVYSYGYTF	0.00118941	0	0.00370703	0.0128932	0.105758	0.000225894	2.78721e-09	0.894016
clonotype37080	CASSSPGGGGPRNYGYTF	0.00118941	0	0.00370703	0.0128932	0.105758	0.000225894	2.78721e-09	0.894016
clonotype38021	CASSSWDRAGETQYF	0.00118941	0	0.00370703	0.0128932	0.105758	0.000225894	2.78721e-09	0.894016
clonotype41011	CASTPRTGEITDTQYF	0.00118941	0	0.00370703	0.0128932	0.105758	0.000225894	2.78721e-09	0.894016
clonotype41527	CATGVATANEQFF	0.00118941	0	0.00370703	0.0128932	0.105758	0.000225894	2.78721e-09	0.894016
clonotype42652	CAWSVDSAEQYF	0.00118941	0	0.00370703	0.0128932	0.105758	0.000225894	2.78721e-09	0.894016
clonotype42690	CAWSVLSGRASYEQYF	0.00118941	0	0.00370703	0.0128932	0.105758	0.000225894	2.78721e-09	0.894016
clonotype44640	CSARGQGSSSYNSPLHF	0.00118941	0	0.00370703	0.0128932	0.105758	0.000225894	2.78721e-09	0.894016
clonotype46832	CSVEGGNQETQYF	0.00118941	0	0.00370703	0.0128932	0.105758	0.000225894	2.78721e-09	0.894016
clonotype47722	CSVVRGAGVIRDEQYF	0.00118941	0	0.00370703	0.0128932	0.105758	0.000225894	2.78721e-09	0.894016
clonotype24922	CASSLGGRAVFYEQFF	0.00356824	0	0.0111211	0.0386797	0.105758	0.000225894	2.7872e-09	0.894016
clonotype8866	CASSPWDTQYF	0.00237883	0	0.00741406	0.0257865	0.105758	0.000225894	2.78724e-09	0.894016
clonotype1654	CASSLDSTGELFF	0.000527625	0	0.00102583	0.0033605	0.105731	0.010353	1.41409e-10	0.883916
clonotype4210	CASRVGETGELFF	0.00256756	0	0.0076673	0.0267165	0.105419	1.17507e-10	0.0194324	0.875148
clonotype22321	CASSLAARDNEQYF	0.00123914	0	0.00386476	0.013442	0.104999	4.61576e-05	3.30508e-05	0.894922
clonotype23748	CASSLDSVTEQFF	0.00123914	0	0.00386476	0.013442	0.104999	4.61576e-05	3.30508e-05	0.894922
clonotype4316	CASSALAGGRTDTQYF	0.000619571	0	0.00193238	0.00672099	0.104999	4.6155e-05	3.30478e-05	0.894922
clonotype11025	CASSYGRTDTQYF	0.000619571	0	0.00193238	0.00672099	0.104999	4.6155e-05	3.30478e-05	0.894922
clonotype13192	CAIADRSNSPLHF	0.000619571	0	0.00193238	0.00672099	0.104999	4.6155e-05	3.30478e-05	0.894922
clonotype13526	CAISDSSTNEKLFF	0.000619571	0	0.00193238	0.00672099	0.104999	4.6155e-05	3.30478e-05	0.894922
clonotype13541	CAISEAYTVNTEAFF	0.000619571	0	0.00193238	0.00672099	0.104999	4.6155e-05	3.30478e-05	0.894922
clonotype14001	CAISVDRAIDGANVLTF	0.000619571	0	0.00193238	0.00672099	0.104999	4.6155e-05	3.30478e-05	0.894922
clonotype14282	CASCEAGARTTDTQYF	0.000619571	0	0.00193238	0.00672099	0.104999	4.6155e-05	3.30478e-05	0.894922
clonotype14537	CASGLKLFF	0.000619571	0	0.00193238	0.00672099	0.104999	4.6155e-05	3.30478e-05	0.894922
clonotype15753	CASRAGQGLYEQYF	0.000619571	0	0.00193238	0.00672099	0.104999	4.6155e-05	3.30478e-05	0.894922
clonotype16508	CASRLRTNTEAFF	0.000619571	0	0.00193238	0.00672099	0.104999	4.6155e-05	3.30478e-05	0.894922
clonotype16797	CASRPTGGGGTYEQYF	0.000619571	0	0.00193238	0.00672099	0.104999	4.6155e-05	3.30478e-05	0.894922
clonotype17543	CASSAAPGLGRETQYF	0.000619571	0	0.00193238	0.00672099	0.104999	4.6155e-05	3.30478e-05	0.894922
clonotype18347	CASSDPADTQYF	0.000619571	0	0.00193238	0.00672099	0.104999	4.6155e-05	3.30478e-05	0.894922
clonotype19733	CASSFGDRVLHEQFF	0.000619571	0	0.00193238	0.00672099	0.104999	4.6155e-05	3.30478e-05	0.894922
clonotype20869	CASSFYLTGSGTEAFF	0.000619571	0	0.00193238	0.00672099	0.104999	4.6155e-05	3.30478e-05	0.894922
clonotype21346	CASSGSLAGGATDTQYF	0.000619571	0	0.00193238	0.00672099	0.104999	4.6155e-05	3.30478e-05	0.894922
clonotype23356	CASSLDGVDTDTQYF	0.000619571	0	0.00193238	0.00672099	0.104999	4.6155e-05	3.30478e-05	0.894922
clonotype23818	CASSLDYLGSPLHF	0.000619571	0	0.00193238	0.00672099	0.104999	4.6155e-05	3.30478e-05	0.894922
clonotype24884	CASSLGGPNTGELFF	0.000619571	0	0.00193238	0.00672099	0.104999	4.6155e-05	3.30478e-05	0.894922
clonotype25182	CASSLGMSMGSYEQYF	0.000619571	0	0.00193238	0.00672099	0.104999	4.6155e-05	3.30478e-05	0.894922
clonotype25851	CASSLGTSSYEQYF	0.000619571	0	0.00193238	0.00672099	0.104999	4.6155e-05	3.30478e-05	0.894922
clonotype26272	CASSLLDGTGEQYF	0.000619571	0	0.00193238	0.00672099	0.104999	4.6155e-05	3.30478e-05	0.894922
clonotype26538	CASSLNFDQPQHF	0.000619571	0	0.00193238	0.00672099	0.104999	4.6155e-05	3.30478e-05	0.894922
clonotype26726	CASSLPGGGTEAFF	0.000619571	0	0.00193238	0.00672099	0.104999	4.6155e-05	3.30478e-05	0.894922
clonotype28226	CASSLTGAGNTIYF	0.000619571	0	0.00193238	0.00672099	0.104999	4.6155e-05	3.30478e-05	0.894922
clonotype28796	CASSLVGQGSDYEQYF	0.000619571	0	0.00193238	0.00672099	0.104999	4.6155e-05	3.30478e-05	0.894922
clonotype29850	CASSPEGQGAGYGYTF	0.000619571	0	0.00193238	0.00672099	0.104999	4.6155e-05	3.30478e-05	0.894922
clonotype30501	CASSPGSYEQYF	0.000619571	0	0.00193238	0.00672099	0.104999	4.6155e-05	3.30478e-05	0.894922
clonotype31875	CASSPRQGGTDTQYF	0.000619571	0	0.00193238	0.00672099	0.104999	4.6155e-05	3.30478e-05	0.894922
clonotype32155	CASSPSGQGALGEQYF	0.000619571	0	0.00193238	0.00672099	0.104999	4.6155e-05	3.30478e-05	0.894922
clonotype32248	CASSPSQGNYGYTF	0.000619571	0	0.00193238	0.00672099	0.104999	4.6155e-05	3.30478e-05	0.894922
clonotype33540	CASSQEGTVNTGELFF	0.000619571	0	0.00193238	0.00672099	0.104999	4.6155e-05	3.30478e-05	0.894922
clonotype33909	CASSQGQAANYGYTF	0.000619571	0	0.00193238	0.00672099	0.104999	4.6155e-05	3.30478e-05	0.894922
clonotype34317	CASSQPRGIRQPNTGELFF	0.000619571	0	0.00193238	0.00672099	0.104999	4.6155e-05	3.30478e-05	0.894922
clonotype34834	CASSQYGTGDYGYTF	0.000619571	0	0.00193238	0.00672099	0.104999	4.6155e-05	3.30478e-05	0.894922
clonotype34974	CASSRDRALNTGELFF	0.000619571	0	0.00193238	0.00672099	0.104999	4.6155e-05	3.30478e-05	0.894922
clonotype35649	CASSRQGDGYTF	0.000619571	0	0.00193238	0.00672099	0.104999	4.6155e-05	3.30478e-05	0.894922
clonotype36189	CASSSAGTSSANEQFF	0.000619571	0	0.00193238	0.00672099	0.104999	4.6155e-05	3.30478e-05	0.894922
clonotype37011	CASSSMTGLDGYTF	0.000619571	0	0.00193238	0.00672099	0.104999	4.6155e-05	3.30478e-05	0.894922
clonotype37349	CASSSRAGDNSPLHF	0.000619571	0	0.00193238	0.00672099	0.104999	4.6155e-05	3.30478e-05	0.894922
clonotype37899	CASSSTGYSNQPQHF	0.000619571	0	0.00193238	0.00672099	0.104999	4.6155e-05	3.30478e-05	0.894922
clonotype38580	CASSTTSSDTQYF	0.000619571	0	0.00193238	0.00672099	0.104999	4.6155e-05	3.30478e-05	0.894922
clonotype38784	CASSVEAAHRPQHF	0.000619571	0	0.00193238	0.00672099	0.104999	4.6155e-05	3.30478e-05	0.894922
clonotype39285	CASSVSASGGPEETQYF	0.000619571	0	0.00193238	0.00672099	0.104999	4.6155e-05	3.30478e-05	0.894922
clonotype40889	CASTLSRTNSPLHF	0.000619571	0	0.00193238	0.00672099	0.104999	4.6155e-05	3.30478e-05	0.894922
clonotype41946	CATSRAGQGEDTQYF	0.000619571	0	0.00193238	0.00672099	0.104999	4.6155e-05	3.30478e-05	0.894922
clonotype42522	CAWSGKGRGPRGNTIYF	0.000619571	0	0.00193238	0.00672099	0.104999	4.6155e-05	3.30478e-05	0.894922
clonotype43226	CSAGWGTGGGNQPQHF	0.000619571	0	0.00193238	0.00672099	0.104999	4.6155e-05	3.30478e-05	0.894922
clonotype43517	CSALSQPDREGSNQPQHF	0.000619571	0	0.00193238	0.00672099	0.104999	4.6155e-05	3.30478e-05	0.894922
clonotype43880	CSAQRGVKTDTQYF	0.000619571	0	0.00193238	0.00672099	0.104999	4.6155e-05	3.30478e-05	0.894922
clonotype44362	CSARDVYGPSSYEQYF	0.000619571	0	0.00193238	0.00672099	0.104999	4.6155e-05	3.30478e-05	0.894922
clonotype44812	CSARNANSPLHF	0.000619571	0	0.00193238	0.00672099	0.104999	4.6155e-05	3.30478e-05	0.894922
clonotype45810	CSASWDRGTEAFF	0.000619571	0	0.00193238	0.00672099	0.104999	4.6155e-05	3.30478e-05	0.894922
clonotype1455	CASSFSGTSTGELFF	0.0026094	0	0.00792951	0.0277239	0.104888	0.0161822	0	0.87893
clonotype284	CASSSNTGELFF	0.00331187	0.000713852	0.0047219	0.0127389	0.104685	0.0496321	0	0.845683
clonotype9892	CASSSDRDSPLHF	0.000330822	0	0.00064687	0.00183965	0.104311	0.240672	1.98443e-09	0.655017
clonotype94	CASSSYEQYF	0.0021095	0.000957873	0.00387212	0.0137912	0.104219	0.0550635	0.183581	0.657137
clonotype7157	CASSLQGGHSTDTQYF	0.00201786	0	0.00549295	0.0191424	0.104205	0	0.0663052	0.82949
clonotype77	CASSLQGYEQYF	0.00202927	0	0.00331824	0.00840124	0.104177	0.0979373	0.450665	0.347221
clonotype31096	CASSPNRGEAFF	0.00145282	0	0.00453461	0.015772	0.104175	1.7621e-06	1.91682e-05	0.895804
clonotype7715	CASSLVGGKETQYF	0.00142254	0	0.00268272	0.00678334	0.103649	0.0161704	0	0.880181
clonotype7564	CASSLTGPGNTIYF	0.000711272	0	0.00134136	0.00339167	0.103649	0.0161704	0	0.880181
clonotype9190	CASSQGPSYEQYF	0.000711272	0	0.00134136	0.00339167	0.103649	0.0161704	0	0.880181
clonotype428	CASSLRGEAFF	0.00198306	0	0.00570836	0.0199425	0.103612	0	0	0.896388
clonotype6084	CASSLEAGPSYEQYF	0.000864561	0	0.00170396	0.00498562	0.103497	0	0	0.896503
clonotype11097	CASSYRGGTEAFF	0.000618626	0	0.00193233	0.00672099	0.103377	3.02251e-05	3.70905e-05	0.896556
clonotype13105	CAARTGHGYTF	0.000618626	0	0.00193233	0.00672099	0.103377	3.02251e-05	3.70905e-05	0.896556
clonotype13219	CAIGGQGDTGELFF	0.000618626	0	0.00193233	0.00672099	0.103377	3.02251e-05	3.70905e-05	0.896556
clonotype13508	CAISDRGGSSTNTGELFF	0.000618626	0	0.00193233	0.00672099	0.103377	3.02251e-05	3.70905e-05	0.896556
clonotype14471	CASGGQGGYGYTF	0.000618626	0	0.00193233	0.00672099	0.103377	3.02251e-05	3.70905e-05	0.896556
clonotype15128	CASKRDVASTNTEAFF	0.000618626	0	0.00193233	0.00672099	0.103377	3.02251e-05	3.70905e-05	0.896556
clonotype15380	CASNDRRYGYTF	0.000618626	0	0.00193233	0.00672099	0.103377	3.02251e-05	3.70905e-05	0.896556
clonotype15449	CASNLRTGQAGELFF	0.000618626	0	0.00193233	0.00672099	0.103377	3.02251e-05	3.70905e-05	0.896556
clonotype15538	CASNRDRLDGYTF	0.000618626	0	0.00193233	0.00672099	0.103377	3.02251e-05	3.70905e-05	0.896556
clonotype16038	CASRETSSYEQYF	0.000618626	0	0.00193233	0.00672099	0.103377	3.02251e-05	3.70905e-05	0.896556
clonotype16073	CASRGAGTDTQYF	0.000618626	0	0.00193233	0.00672099	0.103377	3.02251e-05	3.70905e-05	0.896556
clonotype16981	CASRREGYEQYF	0.000618626	0	0.00193233	0.00672099	0.103377	3.02251e-05	3.70905e-05	0.896556
clonotype17306	CASRTDSNQPQHF	0.000618626	0	0.00193233	0.00672099	0.103377	3.02251e-05	3.70905e-05	0.896556
clonotype18921	CASSEHLSTDTQYF	0.000618626	0	0.00193233	0.00672099	0.103377	3.02251e-05	3.70905e-05	0.896556
clonotype19229	CASSESGQGVFRNYNEQFF	0.000618626	0	0.00193233	0.00672099	0.103377	3.02251e-05	3.70905e-05	0.896556
clonotype19676	CASSFFEQETQYF	0.000618626	0	0.00193233	0.00672099	0.103377	3.02251e-05	3.70905e-05	0.896556
clonotype19810	CASSFGHSNEQFF	0.000618626	0	0.00193233	0.00672099	0.103377	3.02251e-05	3.70905e-05	0.896556
clonotype19915	CASSFGRGPPRTQYF	0.000618626	0	0.00193233	0.00672099	0.103377	3.02251e-05	3.70905e-05	0.896556
clonotype20440	CASSFRGLVNEQFF	0.000618626	0	0.00193233	0.00672099	0.103377	3.02251e-05	3.70905e-05	0.896556
clonotype20745	CASSFTGASYNEQFF	0.000618626	0	0.00193233	0.00672099	0.103377	3.02251e-05	3.70905e-05	0.896556
clonotype21393	CASSGTGGVETQYF	0.000618626	0	0.00193233	0.00672099	0.103377	3.02251e-05	3.70905e-05	0.896556
clonotype22667	CASSLAGSYNEQFF	0.000618626	0	0.00193233	0.00672099	0.103377	3.02251e-05	3.70905e-05	0.896556
clonotype23177	CASSLAVSGANVLTF	0.000618626	0	0.00193233	0.00672099	0.103377	3.02251e-05	3.70905e-05	0.896556
clonotype24651	CASSLGDTNEKLFF	0.000618626	0	0.00193233	0.00672099	0.103377	3.02251e-05	3.70905e-05	0.896556
clonotype24735	CASSLGGDGSGELFF	0.000618626	0	0.00193233	0.00672099	0.103377	3.02251e-05	3.70905e-05	0.896556
clonotype25592	CASSLGSASGDNEQFF	0.000618626	0	0.00193233	0.00672099	0.103377	3.02251e-05	3.70905e-05	0.896556
clonotype26189	CASSLKQLYGYTF	0.000618626	0	0.00193233	0.00672099	0.103377	3.02251e-05	3.70905e-05	0.896556
clonotype26851	CASSLPSVEAFF	0.000618626	0	0.00193233	0.00672099	0.103377	3.02251e-05	3.70905e-05	0.896556
clonotype26852	CASSLPSYGYTF	0.000618626	0	0.00193233	0.00672099	0.103377	3.02251e-05	3.70905e-05	0.896556
clonotype27197	CASSLRDRSNEKLFF	0.000618626	0	0.00193233	0.00672099	0.103377	3.02251e-05	3.70905e-05	0.896556
clonotype27428	CASSLRPSFTDTQYF	0.000618626	0	0.00193233	0.00672099	0.103377	3.02251e-05	3.70905e-05	0.896556
clonotype28086	CASSLSSTGRTGELFF	0.000618626	0	0.00193233	0.00672099	0.103377	3.02251e-05	3.70905e-05	0.896556
clonotype29523	CASSNTGEETQYF	0.000618626	0	0.00193233	0.00672099	0.103377	3.02251e-05	3.70905e-05	0.896556
clonotype30152	CASSPGHINSPLHF	0.000618626	0	0.00193233	0.00672099	0.103377	3.02251e-05	3.70905e-05	0.896556
clonotype31106	CASSPNRSNQPQHF	0.000618626	0	0.00193233	0.00672099	0.103377	3.02251e-05	3.70905e-05	0.896556
clonotype31748	CASSPRGQDTGELFF	0.000618626	0	0.00193233	0.00672099	0.103377	3.02251e-05	3.70905e-05	0.896556
clonotype31763	CASSPRGSGANVLTF	0.000618626	0	0.00193233	0.00672099	0.103377	3.02251e-05	3.70905e-05	0.896556
clonotype32048	CASSPRTVQGEKLFF	0.000618626	0	0.00193233	0.00672099	0.103377	3.02251e-05	3.70905e-05	0.896556
clonotype32813	CASSQAGQGNHEQYF	0.000618626	0	0.00193233	0.00672099	0.103377	3.02251e-05	3.70905e-05	0.896556
clonotype35828	CASSRSAYIQYF	0.000618626	0	0.00193233	0.00672099	0.103377	3.02251e-05	3.70905e-05	0.896556
clonotype36709	CASSSGTEAFF	0.000618626	0	0.00193233	0.00672099	0.103377	3.02251e-05	3.70905e-05	0.896556
clonotype37975	CASSSVDRATEAFF	0.000618626	0	0.00193233	0.00672099	0.103377	3.02251e-05	3.70905e-05	0.896556
clonotype39862	CASSYGGTDNSPLHF	0.000618626	0	0.00193233	0.00672099	0.103377	3.02251e-05	3.70905e-05	0.896556
clonotype40064	CASSYPGGGIQYF	0.000618626	0	0.00193233	0.00672099	0.103377	3.02251e-05	3.70905e-05	0.896556
clonotype40172	CASSYRGRDEKLFF	0.000618626	0	0.00193233	0.00672099	0.103377	3.02251e-05	3.70905e-05	0.896556
clonotype40460	CASSYSSGVDEQYF	0.000618626	0	0.00193233	0.00672099	0.103377	3.02251e-05	3.70905e-05	0.896556
clonotype40638	CASTDGLNTEAFF	0.000618626	0	0.00193233	0.00672099	0.103377	3.02251e-05	3.70905e-05	0.896556
clonotype41418	CASWPAGGNNEQFF	0.000618626	0	0.00193233	0.00672099	0.103377	3.02251e-05	3.70905e-05	0.896556
clonotype41448	CATAGTLNEQFF	0.000618626	0	0.00193233	0.00672099	0.103377	3.02251e-05	3.70905e-05	0.896556
clonotype41615	CATQIPMTGKAGELFF	0.000618626	0	0.00193233	0.00672099	0.103377	3.02251e-05	3.70905e-05	0.896556
clonotype41998	CATSRDLAGYNEQYF	0.000618626	0	0.00193233	0.00672099	0.103377	3.02251e-05	3.70905e-05	0.896556
clonotype42610	CAWSRGVIRPQHF	0.000618626	0	0.00193233	0.00672099	0.103377	3.02251e-05	3.70905e-05	0.896556
clonotype42653	CAWSVERNTGELFF	0.000618626	0	0.00193233	0.00672099	0.103377	3.02251e-05	3.70905e-05	0.896556
clonotype42719	CAWSVSGGRGNTIYF	0.000618626	0	0.00193233	0.00672099	0.103377	3.02251e-05	3.70905e-05	0.896556
clonotype43887	CSAQTAFTYNEQFF	0.000618626	0	0.00193233	0.00672099	0.103377	3.02251e-05	3.70905e-05	0.896556
clonotype44039	CSARDFNYGYTF	0.000618626	0	0.00193233	0.00672099	0.103377	3.02251e-05	3.70905e-05	0.896556
clonotype44465	CSARESGSSYNSPLHF	0.000618626	0	0.00193233	0.00672099	0.103377	3.02251e-05	3.70905e-05	0.896556
clonotype44698	CSARGYRGDGNTIYF	0.000618626	0	0.00193233	0.00672099	0.103377	3.02251e-05	3.70905e-05	0.896556
clonotype44969	CSARRGMNTEAFF	0.000618626	0	0.00193233	0.00672099	0.103377	3.02251e-05	3.70905e-05	0.896556
clonotype45197	CSARVGREGRNTIYF	0.000618626	0	0.00193233	0.00672099	0.103377	3.02251e-05	3.70905e-05	0.896556
clonotype45713	CSASSENYGYTF	0.000618626	0	0.00193233	0.00672099	0.103377	3.02251e-05	3.70905e-05	0.896556
clonotype45782	CSASTSSYEQYF	0.000618626	0	0.00193233	0.00672099	0.103377	3.02251e-05	3.70905e-05	0.896556
clonotype45870	CSATGGNEKLFF	0.000618626	0	0.00193233	0.00672099	0.103377	3.02251e-05	3.70905e-05	0.896556
clonotype46138	CSDQTGGDYGYTF	0.000618626	0	0.00193233	0.00672099	0.103377	3.02251e-05	3.70905e-05	0.896556
clonotype47671	CSVVGGNTIYF	0.000618626	0	0.00193233	0.00672099	0.103377	3.02251e-05	3.70905e-05	0.896556
clonotype16691	CASRPGQRNSPLHF	0.00185588	0	0.00579699	0.020163	0.103377	3.02246e-05	3.70905e-05	0.896556
clonotype8457	CASSPPSDTQYF	0.000314486	0	0.000606755	0.00168025	0.103367	0	0	0.896633
clonotype12330	CSARTDSNQPQHF	0.000314486	0	0.000606755	0.00168025	0.103367	0	0	0.896633
clonotype21173	CASSGPAQETQYF	0.00203046	0	0.00634407	0.0220659	0.103098	1.80344e-05	8.06897e-05	0.896803
clonotype22057	CASSITGTGNEKLFF	0.00203046	0	0.00634407	0.0220659	0.103098	1.80344e-05	8.06897e-05	0.896803
clonotype22716	CASSLAGVHYEQYF	0.00203046	0	0.00634407	0.0220659	0.103098	1.80344e-05	8.06897e-05	0.896803
clonotype34139	CASSQIRTGDYEQYF	0.00203046	0	0.00634407	0.0220659	0.103098	1.80344e-05	8.06897e-05	0.896803
clonotype39633	CASSWMYEQYF	0.00203046	0	0.00634407	0.0220659	0.103098	1.80344e-05	8.06897e-05	0.896803
clonotype13293	CAIPGTDQSGELFF	0.00107053	0	0.00334459	0.0116331	0.103094	0.000172064	3.01208e-05	0.896704
clonotype17179	CASRSERGGGTDTQYF	0.00107053	0	0.00334459	0.0116331	0.103094	0.000172064	3.01208e-05	0.896704
clonotype19553	CASSFAVLNTGELFF	0.00107053	0	0.00334459	0.0116331	0.103094	0.000172064	3.01208e-05	0.896704
clonotype20366	CASSFQPGYGYTF	0.00107053	0	0.00334459	0.0116331	0.103094	0.000172064	3.01208e-05	0.896704
clonotype25872	CASSLGTVSSLYGYTF	0.00107053	0	0.00334459	0.0116331	0.103094	0.000172064	3.01208e-05	0.896704
clonotype34327	CASSQPTGLVEQYF	0.00107053	0	0.00334459	0.0116331	0.103094	0.000172064	3.01208e-05	0.896704
clonotype34605	CASSQTGLSTEAFF	0.00107053	0	0.00334459	0.0116331	0.103094	0.000172064	3.01208e-05	0.896704
clonotype37977	CASSSVDTQYF	0.00107053	0	0.00334459	0.0116331	0.103094	0.000172064	3.01208e-05	0.896704
clonotype45214	CSARVLAGGRETQYF	0.00107053	0	0.00334459	0.0116331	0.103094	0.000172064	3.01208e-05	0.896704
clonotype46574	CSVDAMGETQYF	0.00107053	0	0.00334459	0.0116331	0.103094	0.000172064	3.01208e-05	0.896704
clonotype12825	CSVEGQTYEQYF	0.00273398	0	0.00823945	0.0287136	0.102976	0.0150505	0.0178989	0.864074
clonotype392	CASSLGQGANQPQHF	0.00171396	0.000356926	0.00220626	0.00551648	0.102562	0.0203188	0.628625	0.248494
clonotype4527	CASSEAQETQYF	0.000424021	0	0.000973178	0.00322331	0.102514	0.226855	6.13912e-10	0.670631
clonotype2081	CASSLTAGSYEQYF	0.00116621	0	0.00289943	0.00997125	0.101813	0.162955	0	0.735232
clonotype6998	CASSLLRNTGELFF	0.000583106	0	0.00144971	0.00498562	0.101813	0.162955	0	0.735232
clonotype8321	CASSPLDGTYEQYF	0.00141121	0	0.00417058	0.0145588	0.101665	0	1.29666e-09	0.898335
clonotype8864	CASSPWDRSYNEQFF	0.0101623	0	0.0317951	0.110895	0.101485	0	0.000138513	0.898377
clonotype6160	CASSLEGVGEQFF	0.000670122	0	0.00192261	0.00672099	0.101398	0.0562791	1.65902e-06	0.842321
clonotype10204	CASSSQGNEQFF	0.000670122	0	0.00192261	0.00672099	0.101398	0.0562791	1.65902e-06	0.842321
clonotype5551	CASSLADEQFF	0.0013065	0	0.00368819	0.0128932	0.101146	0.0674236	1.80773e-08	0.83143
clonotype4205	CASRTVGVLLNTEAFF	0.00508667	0	0.0159236	0.0554477	0.101016	7.49903e-05	4.94201e-05	0.898859
clonotype8885	CASSQAEGGATDTQYF	0.00508667	0	0.0159236	0.0554477	0.101016	7.49903e-05	4.94201e-05	0.898859
clonotype5016	CASSFRGETQYF	0.00112907	0	0.00333027	0.0116331	0.100937	0.0376706	2.27454e-08	0.861393
clonotype31069	CASSPNGRGMAQYF	0.00207189	0	0.00648685	0.0225632	0.100764	5.4782e-05	0.000118149	0.899063
clonotype37586	CASSSRTGVSYEQYF	0.00207189	0	0.00648685	0.0225632	0.100764	5.4782e-05	0.000118149	0.899063
clonotype43698	CSAPGRWGYEQYF	0.00207189	0	0.00648685	0.0225632	0.100764	5.4782e-05	0.000118149	0.899063
clonotype513	CASSQGYEQYF	0.00304149	0.000303308	0.00563182	0.0193399	0.100746	0	0	0.899254
clonotype15100	CASKPSGGNYGYTF	0.000644916	0	0.0020197	0.00702514	0.100645	0.000109651	0	0.899245
clonotype17403	CASRTSANTGELFF	0.000644916	0	0.0020197	0.00702514	0.100645	0.000109651	0	0.899245
clonotype33842	CASSQGLAVTTGELFF	0.000644916	0	0.0020197	0.00702514	0.100645	0.000109651	0	0.899245
clonotype41180	CASTRTGLNYNEQFF	0.000644916	0	0.0020197	0.00702514	0.100645	0.000109651	0	0.899245
clonotype45615	CSASQGARTEAFF	0.000644916	0	0.0020197	0.00702514	0.100645	0.000109651	0	0.899245
clonotype1552	CASSLAGDYNEQFF	0.000678022	0	0.001201	0.00339167	0.100641	0.352283	5.0848e-09	0.547076
clonotype23472	CASSLDPGVHTEAFF	0.00150337	0	0.00470879	0.0163786	0.100487	0.000264164	6.02751e-09	0.899249
clonotype46600	CSVDGTLRGKNIQYF	0.00150337	0	0.00470879	0.0163786	0.100487	0.000264164	6.02751e-09	0.899249
clonotype5790	CASSLARGTDTQYF	0.000313541	0	0.000606085	0.00168025	0.100187	0	0	0.899813
clonotype5783	CASSLARETEAFF	0.000457084	0	0.00105305	0.00356926	0.100031	0	4.04142e-10	0.899969
clonotype2088	CASSLTGAGTEAFF	0.000514221	0	0.000986353	0.00332375	0.0994184	0	0.117974	0.782607
clonotype723	CASSLEPGGGYTF	0.00265413	0	0.00401054	0.00957121	0.0993566	0.0612011	0.532617	0.306826
clonotype1034	CASSRGGGTEAFF	0.00260141	0	0.00795908	0.0277239	0.099122	0.0103314	0.0121089	0.878438
clonotype27660	CASSLSAPAGDTQYF	0.00252849	0	0.00792972	0.0275824	0.0990552	0	1.09158e-06	0.900944
clonotype13359	CAIRIKGETEAFF	0.00126424	0	0.00396486	0.0137912	0.0990551	0	1.09184e-06	0.900944
clonotype17809	CASSAHGSYNEQFF	0.00126424	0	0.00396486	0.0137912	0.0990551	0	1.09184e-06	0.900944
clonotype19310	CASSESVGANYGYTF	0.00126424	0	0.00396486	0.0137912	0.0990551	0	1.09184e-06	0.900944
clonotype22282	CASSLAAGANSPLHF	0.00126424	0	0.00396486	0.0137912	0.0990551	0	1.09184e-06	0.900944
clonotype32010	CASSPRTLSEQYF	0.00126424	0	0.00396486	0.0137912	0.0990551	0	1.09184e-06	0.900944
clonotype32774	CASSQADASEKLFF	0.00126424	0	0.00396486	0.0137912	0.0990551	0	1.09184e-06	0.900944
clonotype39761	CASSYARGRRIGERIDTQYF	0.00126424	0	0.00396486	0.0137912	0.0990551	0	1.09184e-06	0.900944
clonotype42668	CAWSVGTGGANVLTF	0.00126424	0	0.00396486	0.0137912	0.0990551	0	1.09184e-06	0.900944
clonotype47325	CSVLLSLAGLRGVGEQYF	0.00126424	0	0.00396486	0.0137912	0.0990551	0	1.09184e-06	0.900944
clonotype1094	CASSVGPNTEAFF	0.00541986	0	0.0158395	0.0554477	0.0989291	0	0	0.901071
clonotype8831	CASSPTTFNNEQFF	0.00159604	0	0.00476193	0.0166187	0.0985904	2.18877e-09	0	0.90141
clonotype25123	CASSLGLDYEQYF	0.00167504	0	0.00525551	0.0182806	0.0985743	8.59065e-05	1.14946e-07	0.90134
clonotype2385	CASSPTGLNTGELFF	0.0111704	0	0.0219629	0.0741362	0.0984316	2.41876e-10	0.288836	0.612732
clonotype2132	CASSLVASTDTQYF	0.000428636	0	0.000861448	0.00229956	0.098276	0.279227	0	0.622497
clonotype7582	CASSLTGTGENEQFF	0.0033208	0	0.0101752	0.0354564	0.0982049	0	7.12898e-07	0.901794
clonotype5424	CASSIGASYEQYF	0.00273493	0	0.00823919	0.0287136	0.0981571	0	0.0182712	0.883572
clonotype4663	CASSEQGAGGYTF	0.000326722	0	0.000799543	0.00275824	0.098094	0	0	0.901906
clonotype10064	CASSSGTSYEQYF	0.000326722	0	0.000799543	0.00275824	0.098094	0	0	0.901906
clonotype12464	CSASPNYGYTF	0.000326722	0	0.000799543	0.00275824	0.098094	0	0	0.901906
clonotype11451	CATRPTGGGEQYF	0.00759919	0	0.023853	0.0831716	0.0976784	2.01735e-07	0.000739067	0.901582
clonotype2292	CASSPLQNTEAFF	0.000286855	0	0.000510213	0.00166187	0.0976306	0	0.0144646	0.887905
clonotype2315	CASSPQGGYGYTF	0.000286855	0	0.000510213	0.00166187	0.0976306	0	0.0144646	0.887905
clonotype91	CASSSQETQYF	0.00225066	0	0.00345234	0.00997125	0.0975403	0	0	0.90246
clonotype8452	CASSPPQGAYEQYF	0.00048885	0	0.000934285	0.00275824	0.0973589	0.159271	0	0.74337
clonotype15489	CASNPPGQGYHQPQHF	0.00065342	0	0.00205224	0.00713852	0.0973192	3.22554e-05	0.000193282	0.902455
clonotype22830	CASSLALWGNGHEQYF	0.00065342	0	0.00205224	0.00713852	0.0973192	3.22554e-05	0.000193282	0.902455
clonotype47430	CSVQRGAGEQFF	0.00507561	0	0.0159406	0.0554477	0.0972526	0.000656549	1.43699e-07	0.902091
clonotype6	CASSLADTQYF	0.00860583	0.00198635	0.0160631	0.0554477	0.0972233	0.105363	0	0.797414
clonotype734	CASSLGGADTQYF	0.00089231	0	0.0019353	0.00672099	0.0970784	0	0	0.902922
clonotype3708	CASNTGTARSGANVLTF	0.00506244	0	0.0159057	0.0554477	0.0969977	3.93823e-05	9.4652e-05	0.902868
clonotype7808	CASSLVTYEQYF	0.000983001	0	0.0024001	0.00827472	0.0969548	0	0	0.903045
clonotype6867	CASSLHTRIQETQYF	0.000327667	0	0.000800034	0.00275824	0.0969547	0	0	0.903045
clonotype28411	CASSLTLKAFF	0.00155393	0	0.00488303	0.0169852	0.0969226	0.000142053	2.88734e-05	0.902907
clonotype9104	CASSQETRNSPLHF	0.000681755	0	0.00154417	0.00504075	0.0967389	0.24262	0	0.660641
clonotype9601	CASSRGQNTEAFF	0.001638	0	0.00355384	0.011033	0.0966502	0.273916	0	0.629434
clonotype7576	CASSLTGRQETQYF	0.00234919	0	0.00712229	0.0248242	0.0963891	0.0151716	0.0177717	0.870668
clonotype41821	CATSEDRGGYEQYF	0.00302652	0	0.00951545	0.0330989	0.0963456	4.80939e-05	5.53522e-05	0.903551
clonotype1443	CASSFRRQETQYF	0.000971069	0	0.002369	0.00830937	0.0959477	0	0	0.904052
clonotype1366	CASSESGSLYEQYF	0.000505049	0	0.000994817	0.00332375	0.0958628	0	0	0.904137
clonotype7610	CASSLTQETQYF	0.002786	0	0.00764664	0.0267165	0.0957481	0	3.54661e-10	0.904252
clonotype1515	CASSGYNEQFF	0.000291551	0	0.000553282	0.00140503	0.0953696	0.00278616	0	0.901844
clonotype778	CASSLGQTEAFF	0.00108939	0	0.0027393	0.00966993	0.0947808	9.87291e-06	9.90235e-08	0.905209
clonotype13911	CAISPGQGEGYTF	0.00176228	0	0.00555062	0.0193077	0.0944602	9.19319e-05	0	0.905448
clonotype20654	CASSFSLGEEAFF	0.00176228	0	0.00555062	0.0193077	0.0944602	9.19319e-05	0	0.905448
clonotype28907	CASSLVLSEGGEQFF	0.00176228	0	0.00555062	0.0193077	0.0944602	9.19319e-05	0	0.905448
clonotype32417	CASSPTGLETQYF	0.00176228	0	0.00555062	0.0193077	0.0944602	9.19319e-05	0	0.905448
clonotype39641	CASSWQGEGNEQFF	0.00176228	0	0.00555062	0.0193077	0.0944602	9.19319e-05	0	0.905448
clonotype41297	CASTTLGSPLFF	0.00176228	0	0.00555062	0.0193077	0.0944602	9.19319e-05	0	0.905448
clonotype18412	CASSDRERDEQYF	0.00352455	0	0.0111012	0.0386154	0.0944602	9.19319e-05	0	0.905448
clonotype14348	CASEQEGSPLHF	0.00325114	0	0.0102407	0.0356221	0.0943379	6.98921e-05	8.76895e-05	0.905505
clonotype14439	CASGFERLENTGELFF	0.00325114	0	0.0102407	0.0356221	0.0943379	6.98921e-05	8.76895e-05	0.905505
clonotype14947	CASIWGQGNTGELFF	0.00325114	0	0.0102407	0.0356221	0.0943379	6.98921e-05	8.76895e-05	0.905505
clonotype16422	CASRLALFTHEQYF	0.00325114	0	0.0102407	0.0356221	0.0943379	6.98921e-05	8.76895e-05	0.905505
clonotype17992	CASSARGLGEQYF	0.00325114	0	0.0102407	0.0356221	0.0943379	6.98921e-05	8.76895e-05	0.905505
clonotype22533	CASSLAGHGEGYGYTF	0.00325114	0	0.0102407	0.0356221	0.0943379	6.98921e-05	8.76895e-05	0.905505
clonotype33663	CASSQEVTTDQPQHF	0.00325114	0	0.0102407	0.0356221	0.0943379	6.98921e-05	8.76895e-05	0.905505
clonotype34072	CASSQGTSGRNYEQYF	0.00325114	0	0.0102407	0.0356221	0.0943379	6.98921e-05	8.76895e-05	0.905505
clonotype35327	CASSRGQPGGEQFF	0.00325114	0	0.0102407	0.0356221	0.0943379	6.98921e-05	8.76895e-05	0.905505
clonotype35533	CASSRLRETQYF	0.00325114	0	0.0102407	0.0356221	0.0943379	6.98921e-05	8.76895e-05	0.905505
clonotype42433	CAWRDRGSGTGELFF	0.00325114	0	0.0102407	0.0356221	0.0943379	6.98921e-05	8.76895e-05	0.905505
clonotype43079	CSAGGLAPAGELFF	0.00325114	0	0.0102407	0.0356221	0.0943379	6.98921e-05	8.76895e-05	0.905505
clonotype43925	CSARAGGSSYNSPLHF	0.00325114	0	0.0102407	0.0356221	0.0943379	6.98921e-05	8.76895e-05	0.905505
clonotype32416	CASSPTGLAGRTDTQYF	0.00650229	0	0.0204814	0.0712441	0.0943379	6.98867e-05	8.7687e-05	0.905505
clonotype33500	CASSQEGGTETQYF	0.00650229	0	0.0204814	0.0712441	0.0943379	6.98867e-05	8.7687e-05	0.905505
clonotype9134	CASSQGESNQPQHF	0.00504928	0	0.0159056	0.0554477	0.0943095	2.39152e-05	2.95568e-05	0.905637
clonotype8477	CASSPQGAAYEQYF	0.00088248	0	0.00277994	0.00966993	0.0942626	1.74139e-07	3.11746e-05	0.905706
clonotype14479	CASGGSPQGASGYTF	0.00088248	0	0.00277994	0.00966993	0.0942626	1.74139e-07	3.11746e-05	0.905706
clonotype14501	CASGKAVNTDTQYF	0.00088248	0	0.00277994	0.00966993	0.0942626	1.74139e-07	3.11746e-05	0.905706
clonotype15452	CASNNGAGYLSGELFF	0.00088248	0	0.00277994	0.00966993	0.0942626	1.74139e-07	3.11746e-05	0.905706
clonotype15842	CASRAYYDPTSGNTIYF	0.00088248	0	0.00277994	0.00966993	0.0942626	1.74139e-07	3.11746e-05	0.905706
clonotype17885	CASSANRGIEGVTEAFF	0.00088248	0	0.00277994	0.00966993	0.0942626	1.74139e-07	3.11746e-05	0.905706
clonotype18403	CASSDRARETQYF	0.00088248	0	0.00277994	0.00966993	0.0942626	1.74139e-07	3.11746e-05	0.905706
clonotype18993	CASSELRVTNYGYTF	0.00088248	0	0.00277994	0.00966993	0.0942626	1.74139e-07	3.11746e-05	0.905706
clonotype19867	CASSFGPVSYEQYF	0.00088248	0	0.00277994	0.00966993	0.0942626	1.74139e-07	3.11746e-05	0.905706
clonotype21198	CASSGQANTEAFF	0.00088248	0	0.00277994	0.00966993	0.0942626	1.74139e-07	3.11746e-05	0.905706
clonotype21225	CASSGQGMETQYF	0.00088248	0	0.00277994	0.00966993	0.0942626	1.74139e-07	3.11746e-05	0.905706
clonotype23792	CASSLDVPGLNTEAFF	0.00088248	0	0.00277994	0.00966993	0.0942626	1.74139e-07	3.11746e-05	0.905706
clonotype24115	CASSLELAGGPERTDTQYF	0.00088248	0	0.00277994	0.00966993	0.0942626	1.74139e-07	3.11746e-05	0.905706
clonotype24260	CASSLESDPLTDTQYF	0.00088248	0	0.00277994	0.00966993	0.0942626	1.74139e-07	3.11746e-05	0.905706
clonotype24463	CASSLFRSANTEAFF	0.00088248	0	0.00277994	0.00966993	0.0942626	1.74139e-07	3.11746e-05	0.905706
clonotype24827	CASSLGGHRNNEQFF	0.00088248	0	0.00277994	0.00966993	0.0942626	1.74139e-07	3.11746e-05	0.905706
clonotype24873	CASSLGGPAHEQYF	0.00088248	0	0.00277994	0.00966993	0.0942626	1.74139e-07	3.11746e-05	0.905706
clonotype25044	CASSLGIAGSYEQYF	0.00088248	0	0.00277994	0.00966993	0.0942626	1.74139e-07	3.11746e-05	0.905706
clonotype25414	CASSLGQLSGPTSTDTQYF	0.00088248	0	0.00277994	0.00966993	0.0942626	1.74139e-07	3.11746e-05	0.905706
clonotype25966	CASSLHDNSPLHF	0.00088248	0	0.00277994	0.00966993	0.0942626	1.74139e-07	3.11746e-05	0.905706
clonotype26397	CASSLLPSSGGKQETQYF	0.00088248	0	0.00277994	0.00966993	0.0942626	1.74139e-07	3.11746e-05	0.905706
clonotype26514	CASSLMSGSEKAFF	0.00088248	0	0.00277994	0.00966993	0.0942626	1.74139e-07	3.11746e-05	0.905706
clonotype26828	CASSLPRGSGTGSGGAYEQYF	0.00088248	0	0.00277994	0.00966993	0.0942626	1.74139e-07	3.11746e-05	0.905706
clonotype27109	CASSLQTRGGGEQFF	0.00088248	0	0.00277994	0.00966993	0.0942626	1.74139e-07	3.11746e-05	0.905706
clonotype27980	CASSLSQGTGQETQYF	0.00088248	0	0.00277994	0.00966993	0.0942626	1.74139e-07	3.11746e-05	0.905706
clonotype27986	CASSLSQTGELFF	0.00088248	0	0.00277994	0.00966993	0.0942626	1.74139e-07	3.11746e-05	0.905706
clonotype28289	CASSLTGGSPGNTIYF	0.00088248	0	0.00277994	0.00966993	0.0942626	1.74139e-07	3.11746e-05	0.905706
clonotype29043	CASSLVRSGFVSSYEQYF	0.00088248	0	0.00277994	0.00966993	0.0942626	1.74139e-07	3.11746e-05	0.905706
clonotype29205	CASSLWLTVGGYTF	0.00088248	0	0.00277994	0.00966993	0.0942626	1.74139e-07	3.11746e-05	0.905706
clonotype30157	CASSPGIAGSQETQYF	0.00088248	0	0.00277994	0.00966993	0.0942626	1.74139e-07	3.11746e-05	0.905706
clonotype34046	CASSQGTGIYGYTF	0.00088248	0	0.00277994	0.00966993	0.0942626	1.74139e-07	3.11746e-05	0.905706
clonotype34564	CASSQSTFTGAFF	0.00088248	0	0.00277994	0.00966993	0.0942626	1.74139e-07	3.11746e-05	0.905706
clonotype34968	CASSRDPRWYEQYF	0.00088248	0	0.00277994	0.00966993	0.0942626	1.74139e-07	3.11746e-05	0.905706
clonotype35182	CASSRGDPYNSPLHF	0.00088248	0	0.00277994	0.00966993	0.0942626	1.74139e-07	3.11746e-05	0.905706
clonotype35591	CASSRPGLSTDTQYF	0.00088248	0	0.00277994	0.00966993	0.0942626	1.74139e-07	3.11746e-05	0.905706
clonotype35647	CASSRQGARGYTF	0.00088248	0	0.00277994	0.00966993	0.0942626	1.74139e-07	3.11746e-05	0.905706
clonotype37346	CASSSQWVTDTQYF	0.00088248	0	0.00277994	0.00966993	0.0942626	1.74139e-07	3.11746e-05	0.905706
clonotype38118	CASSTDRQGFLGRNTEAFF	0.00088248	0	0.00277994	0.00966993	0.0942626	1.74139e-07	3.11746e-05	0.905706
clonotype39320	CASSVSPHGGTSGRASNNEQFF	0.00088248	0	0.00277994	0.00966993	0.0942626	1.74139e-07	3.11746e-05	0.905706
clonotype39545	CASSWGGGGNTEAFF	0.00088248	0	0.00277994	0.00966993	0.0942626	1.74139e-07	3.11746e-05	0.905706
clonotype41168	CASTRSRGQETQYF	0.00088248	0	0.00277994	0.00966993	0.0942626	1.74139e-07	3.11746e-05	0.905706
clonotype41423	CASYGDLGRETQYF	0.00088248	0	0.00277994	0.00966993	0.0942626	1.74139e-07	3.11746e-05	0.905706
clonotype42187	CATSRNLLAGETQYF	0.00088248	0	0.00277994	0.00966993	0.0942626	1.74139e-07	3.11746e-05	0.905706
clonotype42789	CPGPSGGNEQFF	0.00088248	0	0.00277994	0.00966993	0.0942626	1.74139e-07	3.11746e-05	0.905706
clonotype42883	CSAASTRYTDTQYF	0.00088248	0	0.00277994	0.00966993	0.0942626	1.74139e-07	3.11746e-05	0.905706
clonotype43114	CSAGLAGGVDTQYF	0.00088248	0	0.00277994	0.00966993	0.0942626	1.74139e-07	3.11746e-05	0.905706
clonotype43480	CSALPPGGQAGVYADTQYF	0.00088248	0	0.00277994	0.00966993	0.0942626	1.74139e-07	3.11746e-05	0.905706
clonotype43958	CSARALPGQPQHF	0.00088248	0	0.00277994	0.00966993	0.0942626	1.74139e-07	3.11746e-05	0.905706
clonotype44236	CSARDQQTQYF	0.00088248	0	0.00277994	0.00966993	0.0942626	1.74139e-07	3.11746e-05	0.905706
clonotype44416	CSAREGNRLERWQPQHF	0.00088248	0	0.00277994	0.00966993	0.0942626	1.74139e-07	3.11746e-05	0.905706
clonotype44548	CSARGFLFEPQHF	0.00088248	0	0.00277994	0.00966993	0.0942626	1.74139e-07	3.11746e-05	0.905706
clonotype44906	CSARQGAAYGYTF	0.00088248	0	0.00277994	0.00966993	0.0942626	1.74139e-07	3.11746e-05	0.905706
clonotype45394	CSASGQGAYEQYF	0.00088248	0	0.00277994	0.00966993	0.0942626	1.74139e-07	3.11746e-05	0.905706
clonotype45413	CSASGSTDTQYF	0.00088248	0	0.00277994	0.00966993	0.0942626	1.74139e-07	3.11746e-05	0.905706
clonotype45752	CSASSSGRDQPQHF	0.00088248	0	0.00277994	0.00966993	0.0942626	1.74139e-07	3.11746e-05	0.905706
clonotype45904	CSATGTSVYNEQFF	0.00088248	0	0.00277994	0.00966993	0.0942626	1.74139e-07	3.11746e-05	0.905706
clonotype46908	CSVEMVSKNIQYF	0.00088248	0	0.00277994	0.00966993	0.0942626	1.74139e-07	3.11746e-05	0.905706
clonotype47031	CSVFEGPGSPEQYF	0.00088248	0	0.00277994	0.00966993	0.0942626	1.74139e-07	3.11746e-05	0.905706
clonotype47548	CSVSDLAGDRTDTQYF	0.00088248	0	0.00277994	0.00966993	0.0942626	1.74139e-07	3.11746e-05	0.905706
clonotype47618	CSVTGLASSSYNEQFF	0.00088248	0	0.00277994	0.00966993	0.0942626	1.74139e-07	3.11746e-05	0.905706
clonotype47621	CSVTGQGSSTF	0.00088248	0	0.00277994	0.00966993	0.0942626	1.74139e-07	3.11746e-05	0.905706
clonotype47634	CSVTSEGTQYF	0.00088248	0	0.00277994	0.00966993	0.0942626	1.74139e-07	3.11746e-05	0.905706
clonotype47652	CSVVDERDTEAFF	0.00088248	0	0.00277994	0.00966993	0.0942626	1.74139e-07	3.11746e-05	0.905706
clonotype47793	CTLGEGGTDTQYF	0.00088248	0	0.00277994	0.00966993	0.0942626	1.74139e-07	3.11746e-05	0.905706
clonotype22984	CASSLARFGGYNEKLFF	0.00264744	0	0.00833981	0.0290098	0.0942626	1.74139e-07	3.11745e-05	0.905706
clonotype19641	CASSFEAVNIQYF	0.00176496	0	0.00555987	0.0193399	0.0942626	1.74139e-07	3.11745e-05	0.905706
clonotype21623	CASSHPGQAAGNTIYF	0.00176496	0	0.00555987	0.0193399	0.0942626	1.74139e-07	3.11745e-05	0.905706
clonotype24494	CASSLGAARRGYTF	0.00176496	0	0.00555987	0.0193399	0.0942626	1.74139e-07	3.11745e-05	0.905706
clonotype25166	CASSLGLVGGETQYF	0.00176496	0	0.00555987	0.0193399	0.0942626	1.74139e-07	3.11745e-05	0.905706
clonotype27729	CASSLSGFEQFF	0.00176496	0	0.00555987	0.0193399	0.0942626	1.74139e-07	3.11745e-05	0.905706
clonotype30213	CASSPGLEGFYNEQFF	0.00176496	0	0.00555987	0.0193399	0.0942626	1.74139e-07	3.11745e-05	0.905706
clonotype30331	CASSPGQGIPYEQYF	0.00176496	0	0.00555987	0.0193399	0.0942626	1.74139e-07	3.11745e-05	0.905706
clonotype31421	CASSPQARLAGGLTDTQYF	0.00176496	0	0.00555987	0.0193399	0.0942626	1.74139e-07	3.11745e-05	0.905706
clonotype32076	CASSPSAGGNEQFF	0.00176496	0	0.00555987	0.0193399	0.0942626	1.74139e-07	3.11745e-05	0.905706
clonotype32198	CASSPSKGLTETQYF	0.00176496	0	0.00555987	0.0193399	0.0942626	1.74139e-07	3.11745e-05	0.905706
clonotype38302	CASSTGTVRETQYF	0.00176496	0	0.00555987	0.0193399	0.0942626	1.74139e-07	3.11745e-05	0.905706
clonotype41907	CATSMIRTDEQYF	0.00176496	0	0.00555987	0.0193399	0.0942626	1.74139e-07	3.11745e-05	0.905706
clonotype43799	CSAPTGLDPDTQYF	0.00176496	0	0.00555987	0.0193399	0.0942626	1.74139e-07	3.11745e-05	0.905706
clonotype46818	CSVEGDRGLDTQYF	0.00176496	0	0.00555987	0.0193399	0.0942626	1.74139e-07	3.11745e-05	0.905706
clonotype1020	CASSQTGDEAFF	0.00810317	0	0.0237656	0.0831716	0.0941824	2.20081e-08	0.0254281	0.88039
clonotype5737	CASSLAPGDGYTF	0.00328947	0	0.0102283	0.0356221	0.0939808	0.00812752	2.68399e-07	0.897891
clonotype1381	CASSFEGDTNEKLFF	0.00510877	0	0.0158863	0.0554477	0.0939195	0.00816251	1.08127e-06	0.897917
clonotype2841	CAWSGARAGELFF	0.00510877	0	0.0158863	0.0554477	0.0939195	0.00816251	1.08127e-06	0.897917
clonotype7043	CASSLMSSYNEQFF	0.00185384	0	0.00554687	0.0193399	0.0938554	7.45127e-07	0.0230945	0.883049
clonotype9774	CASSRSSYNEQFF	0.0033278	0	0.0102176	0.0356221	0.0935595	0.0162499	0	0.890191
clonotype4271	CASSAGGQETQYF	0.000227367	0	0.000497355	0.00166187	0.0935503	0	0.208162	0.698288
clonotype4697	CASSERRETQYF	0.000227367	0	0.000497355	0.00166187	0.0935503	0	0.208162	0.698288
clonotype4851	CASSFGGPGELFF	0.000227367	0	0.000497355	0.00166187	0.0935503	0	0.208162	0.698288
clonotype4937	CASSFLGYGYTF	0.000227367	0	0.000497355	0.00166187	0.0935503	0	0.208162	0.698288
clonotype5537	CASSLAAGGNTEAFF	0.000227367	0	0.000497355	0.00166187	0.0935503	0	0.208162	0.698288
clonotype5578	CASSLAGALGETQYF	0.000227367	0	0.000497355	0.00166187	0.0935503	0	0.208162	0.698288
clonotype5843	CASSLAVSTDTQYF	0.000227367	0	0.000497355	0.00166187	0.0935503	0	0.208162	0.698288
clonotype6301	CASSLGAGANQPQHF	0.000227367	0	0.000497355	0.00166187	0.0935503	0	0.208162	0.698288
clonotype6667	CASSLGQKNTEAFF	0.000227367	0	0.000497355	0.00166187	0.0935503	0	0.208162	0.698288
clonotype6711	CASSLGRGETQYF	0.000227367	0	0.000497355	0.00166187	0.0935503	0	0.208162	0.698288
clonotype7178	CASSLQGSYGYTF	0.000227367	0	0.000497355	0.00166187	0.0935503	0	0.208162	0.698288
clonotype8181	CASSPGQSYNEQFF	0.000227367	0	0.000497355	0.00166187	0.0935503	0	0.208162	0.698288
clonotype9869	CASSSANYGYTF	0.000227367	0	0.000497355	0.00166187	0.0935503	0	0.208162	0.698288
clonotype10938	CASSWNNSPLHF	0.000227367	0	0.000497355	0.00166187	0.0935503	0	0.208162	0.698288
clonotype11133	CASSYSGLNTEAFF	0.000227367	0	0.000497355	0.00166187	0.0935503	0	0.208162	0.698288
clonotype11722	CSAAGQVNTEAFF	0.000227367	0	0.000497355	0.00166187	0.0935503	0	0.208162	0.698288
clonotype27481	CASSLRQTGRGEQYF	0.00137916	0	0.00434736	0.0151222	0.0935411	2.1741e-07	4.6249e-05	0.906412
clonotype14249	CASARTSGAKQYF	0.00160448	0	0.00505734	0.0175919	0.0935141	4.55305e-07	0.000225362	0.90626
clonotype22892	CASSLAPNMNTEAFF	0.00160448	0	0.00505734	0.0175919	0.0935141	4.55305e-07	0.000225362	0.90626
clonotype198	CASSLEGSTEAFF	0.00293216	0	0.00473079	0.0117617	0.0933699	0.0474707	0.443943	0.415217
clonotype5958	CASSLDPGTDTQYF	0.00113876	0	0.00237564	0.00672099	0.0929734	0.294585	3.5871e-08	0.612442
clonotype1705	CASSLETRFNHEQYF	0.00284286	0	0.00451374	0.0117617	0.0929193	0	0.487705	0.419375
clonotype1882	CASSLGTSGGNEQFF	0.000971357	0	0.0027709	0.00966993	0.0926802	6.60303e-08	0.0466685	0.860651
clonotype2511	CASSRDGGNQPQHF	0.000555257	0	0.00144754	0.00504075	0.0925603	0	8.08772e-08	0.90744
clonotype2795	CASSYSLNTGELFF	0.000555257	0	0.00144754	0.00504075	0.0925603	0	8.08772e-08	0.90744
clonotype1052	CASSRTSGTDTQYF	0.000655061	0	0.00127647	0.00428311	0.0925131	0	0	0.907487
clonotype2023	CASSLRSSYNSPLHF	0.000454507	0	0.00101028	0.0033605	0.0922925	0	0	0.907708
clonotype22148	CASSKGQGGGNQPQHF	0.00137727	0	0.00434735	0.0151222	0.0920876	2.28528e-05	3.01544e-05	0.907859
clonotype647	CASSFSGGSYEQYF	0.000808856	0	0.00171572	0.00551648	0.0919937	0	0	0.908006
clonotype14050	CAITQGANTEAFF	0.000703458	0	0.00222155	0.00772765	0.0916049	9.60594e-06	3.52887e-05	0.90835
clonotype24468	CASSLFSGIESTEAFF	0.000703458	0	0.00222155	0.00772765	0.0916049	9.60594e-06	3.52887e-05	0.90835
clonotype47602	CSVSTGRSKNIQYF	0.00140692	0	0.00444309	0.0154553	0.0916048	9.60608e-06	3.52887e-05	0.90835
clonotype8091	CASSPGHPYEQYF	0.000511847	0	0.00122862	0.00421508	0.0912118	0	0	0.908788
clonotype46920	CSVEPSGGPFLYNEQFF	0.00120902	0	0.00382204	0.013295	0.0904703	1.66127e-05	5.82731e-05	0.909455
clonotype18527	CASSDTGGASGTQYF	0.00302255	0	0.00955511	0.0332375	0.0904703	1.66126e-05	5.82733e-05	0.909455
clonotype16050	CASRFGTGSSYEQYF	0.00181353	0	0.00573307	0.0199425	0.0904703	1.66126e-05	5.82734e-05	0.909455
clonotype4681	CASSERGDRPNGYTF	0.00060451	0	0.00191102	0.0066475	0.0904703	1.66126e-05	5.82735e-05	0.909455
clonotype10943	CASSWRDKRNNEQFF	0.00060451	0	0.00191102	0.0066475	0.0904703	1.66126e-05	5.82735e-05	0.909455
clonotype14733	CASGTLPGGYGYTF	0.00060451	0	0.00191102	0.0066475	0.0904703	1.66126e-05	5.82735e-05	0.909455
clonotype15006	CASKGGNSGANVLTF	0.00060451	0	0.00191102	0.0066475	0.0904703	1.66126e-05	5.82735e-05	0.909455
clonotype15506	CASNPVGTDTQYF	0.00060451	0	0.00191102	0.0066475	0.0904703	1.66126e-05	5.82735e-05	0.909455
clonotype16850	CASRQGGAGELFF	0.00060451	0	0.00191102	0.0066475	0.0904703	1.66126e-05	5.82735e-05	0.909455
clonotype17653	CASSAGGRVDTQYF	0.00060451	0	0.00191102	0.0066475	0.0904703	1.66126e-05	5.82735e-05	0.909455
clonotype18035	CASSARTGGETQYF	0.00060451	0	0.00191102	0.0066475	0.0904703	1.66126e-05	5.82735e-05	0.909455
clonotype18665	CASSEASGGAYEQFF	0.00060451	0	0.00191102	0.0066475	0.0904703	1.66126e-05	5.82735e-05	0.909455
clonotype19401	CASSETVLSGNTIYF	0.00060451	0	0.00191102	0.0066475	0.0904703	1.66126e-05	5.82735e-05	0.909455
clonotype19491	CASSFAAYEQYF	0.00060451	0	0.00191102	0.0066475	0.0904703	1.66126e-05	5.82735e-05	0.909455
clonotype19993	CASSFGVMQYF	0.00060451	0	0.00191102	0.0066475	0.0904703	1.66126e-05	5.82735e-05	0.909455
clonotype20525	CASSFRTGTEKQYF	0.00060451	0	0.00191102	0.0066475	0.0904703	1.66126e-05	5.82735e-05	0.909455
clonotype20557	CASSFSDPPYGYTF	0.00060451	0	0.00191102	0.0066475	0.0904703	1.66126e-05	5.82735e-05	0.909455
clonotype21471	CASSGWETQYF	0.00060451	0	0.00191102	0.0066475	0.0904703	1.66126e-05	5.82735e-05	0.909455
clonotype21918	CASSILPGQGYQPQHF	0.00060451	0	0.00191102	0.0066475	0.0904703	1.66126e-05	5.82735e-05	0.909455
clonotype22032	CASSISGTGDEKLFF	0.00060451	0	0.00191102	0.0066475	0.0904703	1.66126e-05	5.82735e-05	0.909455
clonotype22998	CASSLARGLGTEAFF	0.00060451	0	0.00191102	0.0066475	0.0904703	1.66126e-05	5.82735e-05	0.909455
clonotype23138	CASSLATSGEQYF	0.00060451	0	0.00191102	0.0066475	0.0904703	1.66126e-05	5.82735e-05	0.909455
clonotype23483	CASSLDPMGATEQYF	0.00060451	0	0.00191102	0.0066475	0.0904703	1.66126e-05	5.82735e-05	0.909455
clonotype23496	CASSLDPRVNEQFF	0.00060451	0	0.00191102	0.0066475	0.0904703	1.66126e-05	5.82735e-05	0.909455
clonotype23846	CASSLEAGPDSPLHF	0.00060451	0	0.00191102	0.0066475	0.0904703	1.66126e-05	5.82735e-05	0.909455
clonotype24153	CASSLENQPQHF	0.00060451	0	0.00191102	0.0066475	0.0904703	1.66126e-05	5.82735e-05	0.909455
clonotype25068	CASSLGKNNSPLHF	0.00060451	0	0.00191102	0.0066475	0.0904703	1.66126e-05	5.82735e-05	0.909455
clonotype25610	CASSLGSGGGDTQYF	0.00060451	0	0.00191102	0.0066475	0.0904703	1.66126e-05	5.82735e-05	0.909455
clonotype25657	CASSLGSRDYGYTF	0.00060451	0	0.00191102	0.0066475	0.0904703	1.66126e-05	5.82735e-05	0.909455
clonotype26231	CASSLLAATYEQYF	0.00060451	0	0.00191102	0.0066475	0.0904703	1.66126e-05	5.82735e-05	0.909455
clonotype26411	CASSLLQNANTGELFF	0.00060451	0	0.00191102	0.0066475	0.0904703	1.66126e-05	5.82735e-05	0.909455
clonotype26688	CASSLPASGDEQFF	0.00060451	0	0.00191102	0.0066475	0.0904703	1.66126e-05	5.82735e-05	0.909455
clonotype27984	CASSLSQPGFSGNTIYF	0.00060451	0	0.00191102	0.0066475	0.0904703	1.66126e-05	5.82735e-05	0.909455
clonotype28230	CASSLTGAQGTQYF	0.00060451	0	0.00191102	0.0066475	0.0904703	1.66126e-05	5.82735e-05	0.909455
clonotype28495	CASSLTSGEETQYF	0.00060451	0	0.00191102	0.0066475	0.0904703	1.66126e-05	5.82735e-05	0.909455
clonotype28505	CASSLTSGGPKNIQYF	0.00060451	0	0.00191102	0.0066475	0.0904703	1.66126e-05	5.82735e-05	0.909455
clonotype28590	CASSLVAEPKNEQFF	0.00060451	0	0.00191102	0.0066475	0.0904703	1.66126e-05	5.82735e-05	0.909455
clonotype28610	CASSLVAGQETQYF	0.00060451	0	0.00191102	0.0066475	0.0904703	1.66126e-05	5.82735e-05	0.909455
clonotype28911	CASSLVMGTGKYEQYF	0.00060451	0	0.00191102	0.0066475	0.0904703	1.66126e-05	5.82735e-05	0.909455
clonotype28950	CASSLVPGYRETQYF	0.00060451	0	0.00191102	0.0066475	0.0904703	1.66126e-05	5.82735e-05	0.909455
clonotype28984	CASSLVQGGTQYF	0.00060451	0	0.00191102	0.0066475	0.0904703	1.66126e-05	5.82735e-05	0.909455
clonotype29357	CASSMGTLGNTIYF	0.00060451	0	0.00191102	0.0066475	0.0904703	1.66126e-05	5.82735e-05	0.909455
clonotype30297	CASSPGQDGRSDTQYF	0.00060451	0	0.00191102	0.0066475	0.0904703	1.66126e-05	5.82735e-05	0.909455
clonotype30723	CASSPIGGTVRPRETQYF	0.00060451	0	0.00191102	0.0066475	0.0904703	1.66126e-05	5.82735e-05	0.909455
clonotype32043	CASSPRTTGKETQYF	0.00060451	0	0.00191102	0.0066475	0.0904703	1.66126e-05	5.82735e-05	0.909455
clonotype32225	CASSPSNRDRGQAFF	0.00060451	0	0.00191102	0.0066475	0.0904703	1.66126e-05	5.82735e-05	0.909455
clonotype32752	CASSPYRGGRNEQFF	0.00060451	0	0.00191102	0.0066475	0.0904703	1.66126e-05	5.82735e-05	0.909455
clonotype33187	CASSQDPRGTQYF	0.00060451	0	0.00191102	0.0066475	0.0904703	1.66126e-05	5.82735e-05	0.909455
clonotype33433	CASSQDYFSRLSSYEQYF	0.00060451	0	0.00191102	0.0066475	0.0904703	1.66126e-05	5.82735e-05	0.909455
clonotype33548	CASSQEITGVGFATNEKLFF	0.00060451	0	0.00191102	0.0066475	0.0904703	1.66126e-05	5.82735e-05	0.909455
clonotype33724	CASSQGAYTRTF	0.00060451	0	0.00191102	0.0066475	0.0904703	1.66126e-05	5.82735e-05	0.909455
clonotype33806	CASSQGGSYNEQFF	0.00060451	0	0.00191102	0.0066475	0.0904703	1.66126e-05	5.82735e-05	0.909455
clonotype34118	CASSQHGGYGYTF	0.00060451	0	0.00191102	0.0066475	0.0904703	1.66126e-05	5.82735e-05	0.909455
clonotype35173	CASSRGANEQFF	0.00060451	0	0.00191102	0.0066475	0.0904703	1.66126e-05	5.82735e-05	0.909455
clonotype35223	CASSRGGQSSYEQYF	0.00060451	0	0.00191102	0.0066475	0.0904703	1.66126e-05	5.82735e-05	0.909455
clonotype35576	CASSRNRGSSYNEQFF	0.00060451	0	0.00191102	0.0066475	0.0904703	1.66126e-05	5.82735e-05	0.909455
clonotype36247	CASSSDGGITDTQYF	0.00060451	0	0.00191102	0.0066475	0.0904703	1.66126e-05	5.82735e-05	0.909455
clonotype36349	CASSSEHSTNEQYF	0.00060451	0	0.00191102	0.0066475	0.0904703	1.66126e-05	5.82735e-05	0.909455
clonotype36443	CASSSGGAGEQYF	0.00060451	0	0.00191102	0.0066475	0.0904703	1.66126e-05	5.82735e-05	0.909455
clonotype36664	CASSSGQRNQPQHF	0.00060451	0	0.00191102	0.0066475	0.0904703	1.66126e-05	5.82735e-05	0.909455
clonotype36915	CASSSLAYSYEQYF	0.00060451	0	0.00191102	0.0066475	0.0904703	1.66126e-05	5.82735e-05	0.909455
clonotype39516	CASSWEGSEKLFF	0.00060451	0	0.00191102	0.0066475	0.0904703	1.66126e-05	5.82735e-05	0.909455
clonotype40095	CASSYPSGGQETQYF	0.00060451	0	0.00191102	0.0066475	0.0904703	1.66126e-05	5.82735e-05	0.909455
clonotype40221	CASSYRTEAFF	0.00060451	0	0.00191102	0.0066475	0.0904703	1.66126e-05	5.82735e-05	0.909455
clonotype40655	CASTDSGSTTDTQYF	0.00060451	0	0.00191102	0.0066475	0.0904703	1.66126e-05	5.82735e-05	0.909455
clonotype40937	CASTPGGGEQYF	0.00060451	0	0.00191102	0.0066475	0.0904703	1.66126e-05	5.82735e-05	0.909455
clonotype41201	CASTSAGGEQYF	0.00060451	0	0.00191102	0.0066475	0.0904703	1.66126e-05	5.82735e-05	0.909455
clonotype41284	CASTTGRHNEQFF	0.00060451	0	0.00191102	0.0066475	0.0904703	1.66126e-05	5.82735e-05	0.909455
clonotype41397	CASVSPGTYSEQYF	0.00060451	0	0.00191102	0.0066475	0.0904703	1.66126e-05	5.82735e-05	0.909455
clonotype41947	CATSRAGRTQYF	0.00060451	0	0.00191102	0.0066475	0.0904703	1.66126e-05	5.82735e-05	0.909455
clonotype42141	CATSRGDRVNTGELFF	0.00060451	0	0.00191102	0.0066475	0.0904703	1.66126e-05	5.82735e-05	0.909455
clonotype42189	CATSRPPGTAYEQYF	0.00060451	0	0.00191102	0.0066475	0.0904703	1.66126e-05	5.82735e-05	0.909455
clonotype42230	CATSRVRGASEAFF	0.00060451	0	0.00191102	0.0066475	0.0904703	1.66126e-05	5.82735e-05	0.909455
clonotype42973	CSAEMDRGYEQYF	0.00060451	0	0.00191102	0.0066475	0.0904703	1.66126e-05	5.82735e-05	0.909455
clonotype43314	CSAITLLAGPTNEQFF	0.00060451	0	0.00191102	0.0066475	0.0904703	1.66126e-05	5.82735e-05	0.909455
clonotype44144	CSARDLPHIYEQYF	0.00060451	0	0.00191102	0.0066475	0.0904703	1.66126e-05	5.82735e-05	0.909455
clonotype44789	CSARLLFPGTGRLLGYTF	0.00060451	0	0.00191102	0.0066475	0.0904703	1.66126e-05	5.82735e-05	0.909455
clonotype45491	CSASLQGVGNTIYF	0.00060451	0	0.00191102	0.0066475	0.0904703	1.66126e-05	5.82735e-05	0.909455
clonotype46225	CSGQGVYGYTF	0.00060451	0	0.00191102	0.0066475	0.0904703	1.66126e-05	5.82735e-05	0.909455
clonotype46656	CSVDRVPQYF	0.00060451	0	0.00191102	0.0066475	0.0904703	1.66126e-05	5.82735e-05	0.909455
clonotype47411	CSVQALDRLDGYTF	0.00060451	0	0.00191102	0.0066475	0.0904703	1.66126e-05	5.82735e-05	0.909455
clonotype47520	CSVRSGQETQYF	0.00060451	0	0.00191102	0.0066475	0.0904703	1.66126e-05	5.82735e-05	0.909455
clonotype47525	CSVRTAGGPHNEQFF	0.00060451	0	0.00191102	0.0066475	0.0904703	1.66126e-05	5.82735e-05	0.909455
clonotype8586	CASSPRGQGYEQYF	0.00178601	0	0.00471214	0.0163786	0.0902919	0.125264	1.08827e-08	0.784444
clonotype55	CASSLAGGSTDTQYF	0.00645987	0.00140503	0.0156574	0.0554477	0.0901697	0.0623201	0	0.84751
clonotype13049	CSVVGVSYEQYF	0.00233904	0	0.00714878	0.0249281	0.0900562	6.45937e-08	0	0.909944
clonotype21506	CASSHDSGTDTQYF	0.00322298	0	0.010193	0.0354564	0.0900457	5.3479e-05	0.000162384	0.909738
clonotype9477	CASSRDINYGYTF	0.00046718	0	0.00105021	0.00351257	0.0900441	2.74106e-09	0	0.909956
clonotype7746	CASSLVGYGYTF	0.000453562	0	0.00101002	0.0033605	0.0896015	0	0	0.910398
clonotype7382	CASSLSGGAGELFF	0.00573988	0	0.0158668	0.0554477	0.0895407	0	2.74354e-10	0.910459
clonotype3876	CASRGSAENTGELFF	0.000709403	0	0.00158078	0.00504075	0.0895108	0.26202	5.09228e-10	0.648469
clonotype10545	CASSTQGTGELFF	0.000657897	0	0.00192351	0.00672099	0.0894759	4.02324e-09	4.19004e-08	0.910524
clonotype9747	CASSRRQLSYNEQFF	0.00113002	0	0.00333014	0.0116331	0.0892643	0	0	0.910736
clonotype19738	CASSFGDTQYF	0.00503611	0	0.0159401	0.0554477	0.0891503	3.11934e-05	7.94395e-05	0.910739
clonotype24077	CASSLEGTYTYEQYF	0.00503611	0	0.0159401	0.0554477	0.0891503	3.11934e-05	7.94395e-05	0.910739
clonotype2690	CASSSTVNTEAFF	0.0023881	0	0.00556204	0.0191424	0.0888587	0	0	0.911141
clonotype13013	CSVRTNTEAFF	0.0050956	0	0.0159209	0.0554477	0.0888144	0.00802981	7.98005e-10	0.903156
clonotype11931	CSAPLFDRGTEAFF	0.00304514	0	0.00566218	0.0149909	0.0887218	0.107327	0.340825	0.463127
clonotype11483	CATSDSGQGYEQYF	0.000783405	0	0.00202842	0.00702514	0.0884487	0.141454	3.54295e-10	0.770097
clonotype41747	CATSDLTSGGSDTQYF	0.0023405	0	0.00741311	0.0257865	0.0883738	0.000147777	0.000158896	0.91132
clonotype9856	CASSRYSYEQYF	0.00181732	0	0.00464076	0.0161166	0.0882547	0	0	0.911745
clonotype12323	CSARSQGGYTF	0.000708458	0	0.00158078	0.00504075	0.0880978	0.262384	0	0.649518
clonotype6338	CASSLGDSNQPQHF	0.00126523	0	0.00293925	0.00997125	0.0878862	0	0	0.912114
clonotype13568	CAISEGGRSATNEKLFF	0.00347304	0	0.0110061	0.0382848	0.0877974	1.85259e-05	0.000157095	0.912027
clonotype20311	CASSFPYHGETQYF	0.00347304	0	0.0110061	0.0382848	0.0877974	1.85259e-05	0.000157095	0.912027
clonotype20796	CASSFTVDSSYEQYF	0.00347304	0	0.0110061	0.0382848	0.0877974	1.85259e-05	0.000157095	0.912027
clonotype24916	CASSLGGQTQYF	0.00347304	0	0.0110061	0.0382848	0.0877974	1.85259e-05	0.000157095	0.912027
clonotype25304	CASSLGQGADTQYF	0.00347304	0	0.0110061	0.0382848	0.0877974	1.85259e-05	0.000157095	0.912027
clonotype27531	CASSLRSGTGQISGNTIYF	0.00347304	0	0.0110061	0.0382848	0.0877974	1.85259e-05	0.000157095	0.912027
clonotype27738	CASSLSGGARNEQFF	0.00347304	0	0.0110061	0.0382848	0.0877974	1.85259e-05	0.000157095	0.912027
clonotype31837	CASSPRPGGEKLFF	0.00347304	0	0.0110061	0.0382848	0.0877974	1.85259e-05	0.000157095	0.912027
clonotype39654	CASSWRTGGNEQFF	0.00347304	0	0.0110061	0.0382848	0.0877974	1.85259e-05	0.000157095	0.912027
clonotype42391	CAWKGDANIQYF	0.00347304	0	0.0110061	0.0382848	0.0877974	1.85259e-05	0.000157095	0.912027
clonotype1929	CASSLLGDTQYF	0.000206908	0	0.000311723	0.000713852	0.0876054	0	0	0.912395
clonotype2318	CASSPQGNTIYF	0.000206908	0	0.000311723	0.000713852	0.0876054	0	0	0.912395
clonotype2524	CASSRDTYEQYF	0.000206908	0	0.000311723	0.000713852	0.0876054	0	0	0.912395
clonotype28376	CASSLTGTPNEKLFF	0.00283602	0	0.00899068	0.031274	0.087512	0	6.64705e-06	0.912481
clonotype625	CASSEGSYEQYF	0.000418055	0	0.000781769	0.00214156	0.0869546	0	0	0.913045
clonotype2419	CASSQDHKNYGYTF	0.00251812	0	0.00384933	0.00913268	0.0869071	0.00128474	0.528994	0.382814
clonotype38146	CASSTFGIGTDTQYF	0.00502506	0	0.0159402	0.0554477	0.0867027	0.000129761	0.000305898	0.912862
clonotype14448	CASGGDRPTDTQYF	0.00251253	0	0.0079701	0.0277239	0.0867027	0.000129761	0.000305898	0.912862
clonotype14450	CASGGDSGKAFF	0.00251253	0	0.0079701	0.0277239	0.0867027	0.000129761	0.000305898	0.912862
clonotype21549	CASSHGRTSHEQFF	0.00251253	0	0.0079701	0.0277239	0.0867027	0.000129761	0.000305898	0.912862
clonotype21657	CASSHRDNEQFF	0.00251253	0	0.0079701	0.0277239	0.0867027	0.000129761	0.000305898	0.912862
clonotype23277	CASSLDGGLGSQPQHF	0.00251253	0	0.0079701	0.0277239	0.0867027	0.000129761	0.000305898	0.912862
clonotype23411	CASSLDLSSTDTQYF	0.00251253	0	0.0079701	0.0277239	0.0867027	0.000129761	0.000305898	0.912862
clonotype25504	CASSLGRGGGRSPLHF	0.00251253	0	0.0079701	0.0277239	0.0867027	0.000129761	0.000305898	0.912862
clonotype25756	CASSLGTGLIRIPDTQYF	0.00251253	0	0.0079701	0.0277239	0.0867027	0.000129761	0.000305898	0.912862
clonotype26036	CASSLIGTEQFF	0.00251253	0	0.0079701	0.0277239	0.0867027	0.000129761	0.000305898	0.912862
clonotype26323	CASSLLGKDTQYF	0.00251253	0	0.0079701	0.0277239	0.0867027	0.000129761	0.000305898	0.912862
clonotype26374	CASSLLLAGMGAFF	0.00251253	0	0.0079701	0.0277239	0.0867027	0.000129761	0.000305898	0.912862
clonotype26979	CASSLQGPRETQYF	0.00251253	0	0.0079701	0.0277239	0.0867027	0.000129761	0.000305898	0.912862
clonotype30974	CASSPLRDTQYF	0.00251253	0	0.0079701	0.0277239	0.0867027	0.000129761	0.000305898	0.912862
clonotype33487	CASSQEFTSSYNSPLHF	0.00251253	0	0.0079701	0.0277239	0.0867027	0.000129761	0.000305898	0.912862
clonotype37371	CASSSRDNLLGYTF	0.00251253	0	0.0079701	0.0277239	0.0867027	0.000129761	0.000305898	0.912862
clonotype37546	CASSSRSPLHF	0.00251253	0	0.0079701	0.0277239	0.0867027	0.000129761	0.000305898	0.912862
clonotype40007	CASSYLGPYEQYF	0.00251253	0	0.0079701	0.0277239	0.0867027	0.000129761	0.000305898	0.912862
clonotype40794	CASTKGLAVPYEQYF	0.00251253	0	0.0079701	0.0277239	0.0867027	0.000129761	0.000305898	0.912862
clonotype41641	CATRERGGTEAFF	0.00251253	0	0.0079701	0.0277239	0.0867027	0.000129761	0.000305898	0.912862
clonotype45215	CSARVLGHEQFF	0.00251253	0	0.0079701	0.0277239	0.0867027	0.000129761	0.000305898	0.912862
clonotype45283	CSASADRGLYNEQFF	0.00251253	0	0.0079701	0.0277239	0.0867027	0.000129761	0.000305898	0.912862
clonotype46453	CSVAGPQGAGGANVLTF	0.00251253	0	0.0079701	0.0277239	0.0867027	0.000129761	0.000305898	0.912862
clonotype47236	CSVGTSGETQYF	0.00251253	0	0.0079701	0.0277239	0.0867027	0.000129761	0.000305898	0.912862
clonotype47651	CSVVASITGELFF	0.00251253	0	0.0079701	0.0277239	0.0867027	0.000129761	0.000305898	0.912862
clonotype312	CASSERGSGNTIYF	0.00293288	0.000229956	0.00567515	0.0191424	0.0865032	0.0192124	0	0.894284
clonotype2560	CASSRQGAGELFF	0.000652711	0	0.00143247	0.00498562	0.0864778	0	0.08107	0.832452
clonotype2636	CASSSGVTQYF	0.00752442	0	0.023876	0.0831716	0.0864542	7.45166e-05	0.000188492	0.913283
clonotype8466	CASSPPTGELFF	0.000663052	0	0.00190156	0.0066475	0.0864478	0.0661499	0	0.847402
clonotype440	CASSLSGSGANVLTF	0.000608504	0	0.000969988	0.00285541	0.086411	0.100897	0	0.812692
clonotype5316	CASSGTSGGEQYF	0.00106023	0	0.00277775	0.00966993	0.0862061	3.8119e-10	0.094657	0.819137
clonotype746	CASSLGGRETQYF	0.000525508	0	0.00142765	0.00498562	0.0860163	0	0	0.913984
clonotype2678	CASSSSGGANEQFF	0.000525508	0	0.00142765	0.00498562	0.0860163	0	0	0.913984
clonotype4140	CASRSGTGNEQFF	0.000525508	0	0.00142765	0.00498562	0.0860163	0	0	0.913984
clonotype4810	CASSFDSSTGELFF	0.000525508	0	0.00142765	0.00498562	0.0860163	0	0	0.913984
clonotype7012	CASSLLTGPYGYTF	0.000525508	0	0.00142765	0.00498562	0.0860163	0	0	0.913984
clonotype8004	CASSPDSYNEQFF	0.000525508	0	0.00142765	0.00498562	0.0860163	0	0	0.913984
clonotype9316	CASSQQRPLNTEAFF	0.000525508	0	0.00142765	0.00498562	0.0860163	0	0	0.913984
clonotype9995	CASSSGPTSFGTDTQYF	0.000525508	0	0.00142765	0.00498562	0.0860163	0	0	0.913984
clonotype10215	CASSSQLGPYEQYF	0.000525508	0	0.00142765	0.00498562	0.0860163	0	0	0.913984
clonotype10809	CASSVRDKTGELFF	0.000525508	0	0.00142765	0.00498562	0.0860163	0	0	0.913984
clonotype11073	CASSYPDRGTGGEQFF	0.000525508	0	0.00142765	0.00498562	0.0860163	0	0	0.913984
clonotype11670	CAWSSGTWETQYF	0.000525508	0	0.00142765	0.00498562	0.0860163	0	0	0.913984
clonotype12213	CSARGSGPANTGELFF	0.000525508	0	0.00142765	0.00498562	0.0860163	0	0	0.913984
clonotype12980	CSVQLFTDTQYF	0.000525508	0	0.00142765	0.00498562	0.0860163	0	0	0.913984
clonotype3968	CASRLSDSRGTDTQYF	0.00501189	0	0.0159116	0.0554477	0.0860136	7.57701e-05	6.10397e-05	0.91385
clonotype8349	CASSPLPGGLYEQYF	0.00501189	0	0.0159116	0.0554477	0.0860136	7.57701e-05	6.10397e-05	0.91385
clonotype11395	CASYKGTGPSGANVLTF	0.00501189	0	0.0159116	0.0554477	0.0860136	7.57701e-05	6.10397e-05	0.91385
clonotype11794	CSAGQGSHEQYF	0.00501189	0	0.0159116	0.0554477	0.0860136	7.57701e-05	6.10397e-05	0.91385
clonotype57	CASSLDRAYEQYF	0.00510721	0.000303308	0.00723057	0.0191424	0.0854359	0	0.589947	0.324617
clonotype7380	CASSLSGETYEQYF	0.000732846	0	0.00185861	0.00644662	0.0853218	0	7.82532e-10	0.914678
clonotype5131	CASSFYGTEAFF	0.000366423	0	0.000929303	0.00322331	0.0853218	0	7.82531e-10	0.914678
clonotype10255	CASSSRGPYEQYF	0.00145802	0	0.00463325	0.0161166	0.085014	0.000128628	1.43655e-08	0.914857
clonotype13220	CAIGGTGGGYTF	0.00145802	0	0.00463325	0.0161166	0.085014	0.000128628	1.43655e-08	0.914857
clonotype13691	CAISESGTGVDTQYF	0.00145802	0	0.00463325	0.0161166	0.085014	0.000128628	1.43655e-08	0.914857
clonotype15653	CASQGNQETQYF	0.00145802	0	0.00463325	0.0161166	0.085014	0.000128628	1.43655e-08	0.914857
clonotype15740	CASRAGGPSYEQYF	0.00145802	0	0.00463325	0.0161166	0.085014	0.000128628	1.43655e-08	0.914857
clonotype16817	CASRPVGGDEKLFF	0.00145802	0	0.00463325	0.0161166	0.085014	0.000128628	1.43655e-08	0.914857
clonotype21064	CASSGGRPSSYNSPLHF	0.00145802	0	0.00463325	0.0161166	0.085014	0.000128628	1.43655e-08	0.914857
clonotype23892	CASSLEEGVMIPLHF	0.00145802	0	0.00463325	0.0161166	0.085014	0.000128628	1.43655e-08	0.914857
clonotype24348	CASSLEVGHYNEQFF	0.00145802	0	0.00463325	0.0161166	0.085014	0.000128628	1.43655e-08	0.914857
clonotype25161	CASSLGLTGEQYF	0.00145802	0	0.00463325	0.0161166	0.085014	0.000128628	1.43655e-08	0.914857
clonotype25662	CASSLGSRQETQYF	0.00145802	0	0.00463325	0.0161166	0.085014	0.000128628	1.43655e-08	0.914857
clonotype25692	CASSLGTATYEQYF	0.00145802	0	0.00463325	0.0161166	0.085014	0.000128628	1.43655e-08	0.914857
clonotype28005	CASSLSRGLKSGNTIYF	0.00145802	0	0.00463325	0.0161166	0.085014	0.000128628	1.43655e-08	0.914857
clonotype28111	CASSLSTPANYGYTF	0.00145802	0	0.00463325	0.0161166	0.085014	0.000128628	1.43655e-08	0.914857
clonotype28789	CASSLVGQGLGTF	0.00145802	0	0.00463325	0.0161166	0.085014	0.000128628	1.43655e-08	0.914857
clonotype30761	CASSPIRPGYEKLFF	0.00145802	0	0.00463325	0.0161166	0.085014	0.000128628	1.43655e-08	0.914857
clonotype30976	CASSPLREGTTGELFF	0.00145802	0	0.00463325	0.0161166	0.085014	0.000128628	1.43655e-08	0.914857
clonotype35946	CASSRTGGAGANVLTF	0.00145802	0	0.00463325	0.0161166	0.085014	0.000128628	1.43655e-08	0.914857
clonotype36300	CASSSDRQDFSYNEQFF	0.00145802	0	0.00463325	0.0161166	0.085014	0.000128628	1.43655e-08	0.914857
clonotype38933	CASSVGGWSTDTQYF	0.00145802	0	0.00463325	0.0161166	0.085014	0.000128628	1.43655e-08	0.914857
clonotype40502	CASSYSVGFGNQPQHF	0.00145802	0	0.00463325	0.0161166	0.085014	0.000128628	1.43655e-08	0.914857
clonotype41744	CATSDLTGADTQYF	0.00145802	0	0.00463325	0.0161166	0.085014	0.000128628	1.43655e-08	0.914857
clonotype46494	CSVAPLATTDTQYF	0.00145802	0	0.00463325	0.0161166	0.085014	0.000128628	1.43655e-08	0.914857
clonotype46873	CSVEGSGIGETQYF	0.00145802	0	0.00463325	0.0161166	0.085014	0.000128628	1.43655e-08	0.914857
clonotype47011	CSVEVPDQETQYF	0.00145802	0	0.00463325	0.0161166	0.085014	0.000128628	1.43655e-08	0.914857
clonotype47348	CSVMGLAGGADTQYF	0.00145802	0	0.00463325	0.0161166	0.085014	0.000128628	1.43655e-08	0.914857
clonotype47724	CSVVRGATGELFF	0.00145802	0	0.00463325	0.0161166	0.085014	0.000128628	1.43655e-08	0.914857
clonotype24150	CASSLENLSPLHF	0.0014853	0	0.00472008	0.0164186	0.0849623	0.000165951	1.39352e-07	0.914872
clonotype399	CASSLGQSSYNEQFF	0.00325245	0	0.00786125	0.0277239	0.0847151	1.08404e-08	1.30917e-07	0.915285
clonotype62	CASSLGGNQPQHF	0.00249036	0.000459912	0.00502159	0.017811	0.0846442	0	0	0.915356
clonotype14051	CAITQGYEQFF	0.000759591	0	0.00241523	0.00840124	0.0846368	0.000567739	1.1905e-07	0.914795
clonotype15002	CASKGDATIYF	0.000759591	0	0.00241523	0.00840124	0.0846368	0.000567739	1.1905e-07	0.914795
clonotype19576	CASSFDGQGGQPQHF	0.000759591	0	0.00241523	0.00840124	0.0846368	0.000567739	1.1905e-07	0.914795
clonotype21265	CASSGQYEILAKNIQYF	0.000759591	0	0.00241523	0.00840124	0.0846368	0.000567739	1.1905e-07	0.914795
clonotype21399	CASSGTGMAGELFF	0.000759591	0	0.00241523	0.00840124	0.0846368	0.000567739	1.1905e-07	0.914795
clonotype24822	CASSLGGGTYNSPLHF	0.000759591	0	0.00241523	0.00840124	0.0846368	0.000567739	1.1905e-07	0.914795
clonotype32103	CASSPSGASLEQYF	0.000759591	0	0.00241523	0.00840124	0.0846368	0.000567739	1.1905e-07	0.914795
clonotype32260	CASSPSRDEAFF	0.000759591	0	0.00241523	0.00840124	0.0846368	0.000567739	1.1905e-07	0.914795
clonotype33460	CASSQEAVYEQYF	0.000759591	0	0.00241523	0.00840124	0.0846368	0.000567739	1.1905e-07	0.914795
clonotype34782	CASSQVSGSRGYTF	0.000759591	0	0.00241523	0.00840124	0.0846368	0.000567739	1.1905e-07	0.914795
clonotype34819	CASSQWGGGGEQFF	0.000759591	0	0.00241523	0.00840124	0.0846368	0.000567739	1.1905e-07	0.914795
clonotype35025	CASSRDRLGTDTQYF	0.000759591	0	0.00241523	0.00840124	0.0846368	0.000567739	1.1905e-07	0.914795
clonotype38581	CASSTTTGTGAIVTF	0.000759591	0	0.00241523	0.00840124	0.0846368	0.000567739	1.1905e-07	0.914795
clonotype40592	CASSYYHEQYF	0.000759591	0	0.00241523	0.00840124	0.0846368	0.000567739	1.1905e-07	0.914795
clonotype47114	CSVGGSGKHTDTQYF	0.000759591	0	0.00241523	0.00840124	0.0846368	0.000567739	1.1905e-07	0.914795
clonotype11366	CASTTGGNTGELFF	0.000759591	0	0.00241523	0.00840124	0.0846368	0.000567739	1.1905e-07	0.914795
clonotype341	CASSLAQGYGYTF	0.000780492	0	0.0014484	0.00485293	0.0846241	0.033076	4.0476e-10	0.8823
clonotype255	CASSPGSSGNTIYF	0.00225324	0	0.00391601	0.0117617	0.0842223	0.411072	1.01802e-08	0.504705
