## Supplementary Table-4 for "PALMO: a comprehensive platform for analyzing longitudinal multi-omics data": Supplementary Table-4.xlsx (part 5 of 5)

### Sheet: 4a (continued)
Clonotype	Amino.acid.sequence	mean	median	sd	max	Subject_id	Time	Diagnosis	Residual		6625	3	41
clonotype22786	CASSLALGIQYF	0.000762001	0	0.00242355	0.00843016	0.0840548	3.88201e-07	0	0.915945
clonotype183	CASSLAGADTQYF	0.00228058	0.000459912	0.0040727	0.0137912	0.0836551	0.143817	0	0.772528
clonotype5013	CASSFRETQYF	0.00239974	0	0.00711094	0.0248242	0.0831255	0.0300216	0.0353243	0.851529
clonotype13372	CAIRPFEGTDTQYF	0.000498033	0	0.00158592	0.00551648	0.0828304	6.4485e-05	3.92261e-06	0.917101
clonotype13886	CAISKVEQGLNTEAFF	0.000498033	0	0.00158592	0.00551648	0.0828304	6.4485e-05	3.92261e-06	0.917101
clonotype14549	CASGLSGANVLTF	0.000498033	0	0.00158592	0.00551648	0.0828304	6.4485e-05	3.92261e-06	0.917101
clonotype15042	CASKIGGLAGSYEQYF	0.000498033	0	0.00158592	0.00551648	0.0828304	6.4485e-05	3.92261e-06	0.917101
clonotype15195	CASKVAGGGTEAFF	0.000498033	0	0.00158592	0.00551648	0.0828304	6.4485e-05	3.92261e-06	0.917101
clonotype16179	CASRGNRAGDLSSYNEQFF	0.000498033	0	0.00158592	0.00551648	0.0828304	6.4485e-05	3.92261e-06	0.917101
clonotype16359	CASRKEQVQETQYF	0.000498033	0	0.00158592	0.00551648	0.0828304	6.4485e-05	3.92261e-06	0.917101
clonotype16395	CASRKSSGGSYNEQFF	0.000498033	0	0.00158592	0.00551648	0.0828304	6.4485e-05	3.92261e-06	0.917101
clonotype16737	CASRPPMGGYTF	0.000498033	0	0.00158592	0.00551648	0.0828304	6.4485e-05	3.92261e-06	0.917101
clonotype16964	CASRRDRSIEAFF	0.000498033	0	0.00158592	0.00551648	0.0828304	6.4485e-05	3.92261e-06	0.917101
clonotype17147	CASRRTSAEQYF	0.000498033	0	0.00158592	0.00551648	0.0828304	6.4485e-05	3.92261e-06	0.917101
clonotype17667	CASSAGLAAYNEQFF	0.000498033	0	0.00158592	0.00551648	0.0828304	6.4485e-05	3.92261e-06	0.917101
clonotype18077	CASSASGVWGNTEAFF	0.000498033	0	0.00158592	0.00551648	0.0828304	6.4485e-05	3.92261e-06	0.917101
clonotype18744	CASSEFGTGAGGKNEQFF	0.000498033	0	0.00158592	0.00551648	0.0828304	6.4485e-05	3.92261e-06	0.917101
clonotype19504	CASSFAGGAFF	0.000498033	0	0.00158592	0.00551648	0.0828304	6.4485e-05	3.92261e-06	0.917101
clonotype20674	CASSFSQGDIQYF	0.000498033	0	0.00158592	0.00551648	0.0828304	6.4485e-05	3.92261e-06	0.917101
clonotype20693	CASSFSSGGDTQYF	0.000498033	0	0.00158592	0.00551648	0.0828304	6.4485e-05	3.92261e-06	0.917101
clonotype20804	CASSFVGGSSHEQFF	0.000498033	0	0.00158592	0.00551648	0.0828304	6.4485e-05	3.92261e-06	0.917101
clonotype20832	CASSFVTGDGYTF	0.000498033	0	0.00158592	0.00551648	0.0828304	6.4485e-05	3.92261e-06	0.917101
clonotype21732	CASSHTSQGEKLFF	0.000498033	0	0.00158592	0.00551648	0.0828304	6.4485e-05	3.92261e-06	0.917101
clonotype21880	CASSIGTGGNQPQHF	0.000498033	0	0.00158592	0.00551648	0.0828304	6.4485e-05	3.92261e-06	0.917101
clonotype22678	CASSLAGTEEQYF	0.000498033	0	0.00158592	0.00551648	0.0828304	6.4485e-05	3.92261e-06	0.917101
clonotype23107	CASSLASVGNEQFF	0.000498033	0	0.00158592	0.00551648	0.0828304	6.4485e-05	3.92261e-06	0.917101
clonotype23189	CASSLAWGARAFF	0.000498033	0	0.00158592	0.00551648	0.0828304	6.4485e-05	3.92261e-06	0.917101
clonotype23488	CASSLDPRAAEQFF	0.000498033	0	0.00158592	0.00551648	0.0828304	6.4485e-05	3.92261e-06	0.917101
clonotype23756	CASSLDTELGIQYF	0.000498033	0	0.00158592	0.00551648	0.0828304	6.4485e-05	3.92261e-06	0.917101
clonotype23782	CASSLDVAGYNEQFF	0.000498033	0	0.00158592	0.00551648	0.0828304	6.4485e-05	3.92261e-06	0.917101
clonotype23833	CASSLEAGDQPQHF	0.000498033	0	0.00158592	0.00551648	0.0828304	6.4485e-05	3.92261e-06	0.917101
clonotype24027	CASSLEGQPYEQYF	0.000498033	0	0.00158592	0.00551648	0.0828304	6.4485e-05	3.92261e-06	0.917101
clonotype24045	CASSLEGRSTVYTF	0.000498033	0	0.00158592	0.00551648	0.0828304	6.4485e-05	3.92261e-06	0.917101
clonotype24182	CASSLEPRHEQYF	0.000498033	0	0.00158592	0.00551648	0.0828304	6.4485e-05	3.92261e-06	0.917101
clonotype24271	CASSLESGNQPQHF	0.000498033	0	0.00158592	0.00551648	0.0828304	6.4485e-05	3.92261e-06	0.917101
clonotype24315	CASSLETGGYTF	0.000498033	0	0.00158592	0.00551648	0.0828304	6.4485e-05	3.92261e-06	0.917101
clonotype24725	CASSLGGATQGNYGYTF	0.000498033	0	0.00158592	0.00551648	0.0828304	6.4485e-05	3.92261e-06	0.917101
clonotype24836	CASSLGGISYNEQFF	0.000498033	0	0.00158592	0.00551648	0.0828304	6.4485e-05	3.92261e-06	0.917101
clonotype24949	CASSLGGSGNTIYF	0.000498033	0	0.00158592	0.00551648	0.0828304	6.4485e-05	3.92261e-06	0.917101
clonotype25104	CASSLGLAGQNTGELFF	0.000498033	0	0.00158592	0.00551648	0.0828304	6.4485e-05	3.92261e-06	0.917101
clonotype26734	CASSLPGGTQNSPLHF	0.000498033	0	0.00158592	0.00551648	0.0828304	6.4485e-05	3.92261e-06	0.917101
clonotype26802	CASSLPPHYRGRRAFF	0.000498033	0	0.00158592	0.00551648	0.0828304	6.4485e-05	3.92261e-06	0.917101
clonotype27243	CASSLRGDGNSPLHF	0.000498033	0	0.00158592	0.00551648	0.0828304	6.4485e-05	3.92261e-06	0.917101
clonotype27398	CASSLRPATNEKLFF	0.000498033	0	0.00158592	0.00551648	0.0828304	6.4485e-05	3.92261e-06	0.917101
clonotype27416	CASSLRPLNTNQPQHF	0.000498033	0	0.00158592	0.00551648	0.0828304	6.4485e-05	3.92261e-06	0.917101
clonotype27487	CASSLRRDTQYF	0.000498033	0	0.00158592	0.00551648	0.0828304	6.4485e-05	3.92261e-06	0.917101
clonotype27894	CASSLSKLLTDTQYF	0.000498033	0	0.00158592	0.00551648	0.0828304	6.4485e-05	3.92261e-06	0.917101
clonotype27969	CASSLSPVTEAFF	0.000498033	0	0.00158592	0.00551648	0.0828304	6.4485e-05	3.92261e-06	0.917101
clonotype28188	CASSLTDGNYGYTF	0.000498033	0	0.00158592	0.00551648	0.0828304	6.4485e-05	3.92261e-06	0.917101
clonotype28276	CASSLTGGLYNSPLHF	0.000498033	0	0.00158592	0.00551648	0.0828304	6.4485e-05	3.92261e-06	0.917101
clonotype28986	CASSLVQGNPYEQYF	0.000498033	0	0.00158592	0.00551648	0.0828304	6.4485e-05	3.92261e-06	0.917101
clonotype29039	CASSLVRQGDEKLFF	0.000498033	0	0.00158592	0.00551648	0.0828304	6.4485e-05	3.92261e-06	0.917101
clonotype29138	CASSLVVLADPWYF	0.000498033	0	0.00158592	0.00551648	0.0828304	6.4485e-05	3.92261e-06	0.917101
clonotype29194	CASSLWGQGDITLHF	0.000498033	0	0.00158592	0.00551648	0.0828304	6.4485e-05	3.92261e-06	0.917101
clonotype30672	CASSPGYESGEQYF	0.000498033	0	0.00158592	0.00551648	0.0828304	6.4485e-05	3.92261e-06	0.917101
clonotype30763	CASSPIRQTFNYGYTF	0.000498033	0	0.00158592	0.00551648	0.0828304	6.4485e-05	3.92261e-06	0.917101
clonotype30966	CASSPLQGIGINYGYTF	0.000498033	0	0.00158592	0.00551648	0.0828304	6.4485e-05	3.92261e-06	0.917101
clonotype31986	CASSPRTGKQETQYF	0.000498033	0	0.00158592	0.00551648	0.0828304	6.4485e-05	3.92261e-06	0.917101
clonotype32257	CASSPSRAQGNSPLHF	0.000498033	0	0.00158592	0.00551648	0.0828304	6.4485e-05	3.92261e-06	0.917101
clonotype32290	CASSPSSGQGGNQPQHF	0.000498033	0	0.00158592	0.00551648	0.0828304	6.4485e-05	3.92261e-06	0.917101
clonotype32911	CASSQAVPGSEQYF	0.000498033	0	0.00158592	0.00551648	0.0828304	6.4485e-05	3.92261e-06	0.917101
clonotype33220	CASSQDQVGNQPQHF	0.000498033	0	0.00158592	0.00551648	0.0828304	6.4485e-05	3.92261e-06	0.917101
clonotype34912	CASSRAWGSYNEQFF	0.000498033	0	0.00158592	0.00551648	0.0828304	6.4485e-05	3.92261e-06	0.917101
clonotype34948	CASSRDLMEGFNEQFF	0.000498033	0	0.00158592	0.00551648	0.0828304	6.4485e-05	3.92261e-06	0.917101
clonotype35232	CASSRGGSSYNEQFF	0.000498033	0	0.00158592	0.00551648	0.0828304	6.4485e-05	3.92261e-06	0.917101
clonotype35237	CASSRGGTLYEQYF	0.000498033	0	0.00158592	0.00551648	0.0828304	6.4485e-05	3.92261e-06	0.917101
clonotype35432	CASSRHREETQYF	0.000498033	0	0.00158592	0.00551648	0.0828304	6.4485e-05	3.92261e-06	0.917101
clonotype35730	CASSRRAAYEQYF	0.000498033	0	0.00158592	0.00551648	0.0828304	6.4485e-05	3.92261e-06	0.917101
clonotype36367	CASSSESPNTDTQYF	0.000498033	0	0.00158592	0.00551648	0.0828304	6.4485e-05	3.92261e-06	0.917101
clonotype36734	CASSSGTGRVAGVSSTGELFF	0.000498033	0	0.00158592	0.00551648	0.0828304	6.4485e-05	3.92261e-06	0.917101
clonotype37062	CASSSPDRGPGVQETQYF	0.000498033	0	0.00158592	0.00551648	0.0828304	6.4485e-05	3.92261e-06	0.917101
clonotype38082	CASSSYTAGTDTQYF	0.000498033	0	0.00158592	0.00551648	0.0828304	6.4485e-05	3.92261e-06	0.917101
clonotype38194	CASSTGLAGGPYEQYF	0.000498033	0	0.00158592	0.00551648	0.0828304	6.4485e-05	3.92261e-06	0.917101
clonotype38352	CASSTMAGQGAGYTF	0.000498033	0	0.00158592	0.00551648	0.0828304	6.4485e-05	3.92261e-06	0.917101
clonotype38458	CASSTRQGEGETQYF	0.000498033	0	0.00158592	0.00551648	0.0828304	6.4485e-05	3.92261e-06	0.917101
clonotype38853	CASSVGAGGTQETQYF	0.000498033	0	0.00158592	0.00551648	0.0828304	6.4485e-05	3.92261e-06	0.917101
clonotype39041	CASSVGRGRNPSSGANVLTF	0.000498033	0	0.00158592	0.00551648	0.0828304	6.4485e-05	3.92261e-06	0.917101
clonotype39066	CASSVGSSGPIHSYEQYF	0.000498033	0	0.00158592	0.00551648	0.0828304	6.4485e-05	3.92261e-06	0.917101
clonotype39265	CASSVRQFSNQPQHF	0.000498033	0	0.00158592	0.00551648	0.0828304	6.4485e-05	3.92261e-06	0.917101
clonotype39801	CASSYEGRGERCFF	0.000498033	0	0.00158592	0.00551648	0.0828304	6.4485e-05	3.92261e-06	0.917101
clonotype40000	CASSYLDQSLTDTQYF	0.000498033	0	0.00158592	0.00551648	0.0828304	6.4485e-05	3.92261e-06	0.917101
clonotype40337	CASSYSIPSGSGTEAFF	0.000498033	0	0.00158592	0.00551648	0.0828304	6.4485e-05	3.92261e-06	0.917101
clonotype40407	CASSYSQRRTEAFF	0.000498033	0	0.00158592	0.00551648	0.0828304	6.4485e-05	3.92261e-06	0.917101
clonotype40438	CASSYSRTGGSYGYTF	0.000498033	0	0.00158592	0.00551648	0.0828304	6.4485e-05	3.92261e-06	0.917101
clonotype40867	CASTLQGGDTEAFF	0.000498033	0	0.00158592	0.00551648	0.0828304	6.4485e-05	3.92261e-06	0.917101
clonotype40949	CASTPGMNEKLFF	0.000498033	0	0.00158592	0.00551648	0.0828304	6.4485e-05	3.92261e-06	0.917101
clonotype41437	CASYYVPGQAFF	0.000498033	0	0.00158592	0.00551648	0.0828304	6.4485e-05	3.92261e-06	0.917101
clonotype41497	CATGLDSYEQYF	0.000498033	0	0.00158592	0.00551648	0.0828304	6.4485e-05	3.92261e-06	0.917101
clonotype41508	CATGQGIGYTF	0.000498033	0	0.00158592	0.00551648	0.0828304	6.4485e-05	3.92261e-06	0.917101
clonotype41626	CATQVGAESNYGYTF	0.000498033	0	0.00158592	0.00551648	0.0828304	6.4485e-05	3.92261e-06	0.917101
clonotype41761	CATSDPITDSNEQYF	0.000498033	0	0.00158592	0.00551648	0.0828304	6.4485e-05	3.92261e-06	0.917101
clonotype41839	CATSESGINIQYF	0.000498033	0	0.00158592	0.00551648	0.0828304	6.4485e-05	3.92261e-06	0.917101
clonotype42423	CAWNRMKNTGELFF	0.000498033	0	0.00158592	0.00551648	0.0828304	6.4485e-05	3.92261e-06	0.917101
clonotype42530	CAWSGQLEAFF	0.000498033	0	0.00158592	0.00551648	0.0828304	6.4485e-05	3.92261e-06	0.917101
clonotype42545	CAWSGTSAPGETQYF	0.000498033	0	0.00158592	0.00551648	0.0828304	6.4485e-05	3.92261e-06	0.917101
clonotype42674	CAWSVKGWGEGTRATNEQFF	0.000498033	0	0.00158592	0.00551648	0.0828304	6.4485e-05	3.92261e-06	0.917101
clonotype43067	CSAGGGRANEQFF	0.000498033	0	0.00158592	0.00551648	0.0828304	6.4485e-05	3.92261e-06	0.917101
clonotype43224	CSAGWDLEAFF	0.000498033	0	0.00158592	0.00551648	0.0828304	6.4485e-05	3.92261e-06	0.917101
clonotype43429	CSALDRGVGGYTF	0.000498033	0	0.00158592	0.00551648	0.0828304	6.4485e-05	3.92261e-06	0.917101
clonotype43570	CSANGLADNEQFF	0.000498033	0	0.00158592	0.00551648	0.0828304	6.4485e-05	3.92261e-06	0.917101
clonotype43911	CSARAEAYF	0.000498033	0	0.00158592	0.00551648	0.0828304	6.4485e-05	3.92261e-06	0.917101
clonotype44006	CSARAWTDFFNNYGYTF	0.000498033	0	0.00158592	0.00551648	0.0828304	6.4485e-05	3.92261e-06	0.917101
clonotype44069	CSARDGRDRNQPQHF	0.000498033	0	0.00158592	0.00551648	0.0828304	6.4485e-05	3.92261e-06	0.917101
clonotype44622	CSARGPIHQPQHF	0.000498033	0	0.00158592	0.00551648	0.0828304	6.4485e-05	3.92261e-06	0.917101
clonotype44786	CSARLGVSSYNEQFF	0.000498033	0	0.00158592	0.00551648	0.0828304	6.4485e-05	3.92261e-06	0.917101
clonotype45116	CSARTGTGLGGNTIYF	0.000498033	0	0.00158592	0.00551648	0.0828304	6.4485e-05	3.92261e-06	0.917101
clonotype45862	CSATFSAGELFF	0.000498033	0	0.00158592	0.00551648	0.0828304	6.4485e-05	3.92261e-06	0.917101
clonotype46051	CSAVPGTLRDQPQHF	0.000498033	0	0.00158592	0.00551648	0.0828304	6.4485e-05	3.92261e-06	0.917101
clonotype46339	CSPKTGGSEQYF	0.000498033	0	0.00158592	0.00551648	0.0828304	6.4485e-05	3.92261e-06	0.917101
clonotype46859	CSVEGQELNTEAFF	0.000498033	0	0.00158592	0.00551648	0.0828304	6.4485e-05	3.92261e-06	0.917101
clonotype47028	CSVEYSEGYTF	0.000498033	0	0.00158592	0.00551648	0.0828304	6.4485e-05	3.92261e-06	0.917101
clonotype47115	CSVGGSGYEQYF	0.000498033	0	0.00158592	0.00551648	0.0828304	6.4485e-05	3.92261e-06	0.917101
clonotype47351	CSVNAGGNTDTQYF	0.000498033	0	0.00158592	0.00551648	0.0828304	6.4485e-05	3.92261e-06	0.917101
clonotype13974	CAISSGTSGTQETQYF	0.0014941	0	0.00475777	0.0165494	0.0828304	6.44849e-05	3.92261e-06	0.917101
clonotype14210	CASAPDWGGTDTQYF	0.0014941	0	0.00475777	0.0165494	0.0828304	6.44849e-05	3.92261e-06	0.917101
clonotype22930	CASSLAPVREQYF	0.0014941	0	0.00475777	0.0165494	0.0828304	6.44849e-05	3.92261e-06	0.917101
clonotype23185	CASSLAVTRGDEQFF	0.0014941	0	0.00475777	0.0165494	0.0828304	6.44849e-05	3.92261e-06	0.917101
clonotype30898	CASSPLGLLTEAFF	0.0014941	0	0.00475777	0.0165494	0.0828304	6.44849e-05	3.92261e-06	0.917101
clonotype45497	CSASLRLAHSYNEQFF	0.0014941	0	0.00475777	0.0165494	0.0828304	6.44849e-05	3.92261e-06	0.917101
clonotype47147	CSVGLRRRADTQYF	0.0014941	0	0.00475777	0.0165494	0.0828304	6.44849e-05	3.92261e-06	0.917101
clonotype4668	CASSEQGNTEAFF	0.000996065	0	0.00317184	0.011033	0.0828304	6.44848e-05	3.92261e-06	0.917101
clonotype13309	CAIRASTYEQYF	0.000996065	0	0.00317184	0.011033	0.0828304	6.44848e-05	3.92261e-06	0.917101
clonotype13353	CAIRGTSGGLPQYF	0.000996065	0	0.00317184	0.011033	0.0828304	6.44848e-05	3.92261e-06	0.917101
clonotype13420	CAISAEQHNEQFF	0.000996065	0	0.00317184	0.011033	0.0828304	6.44848e-05	3.92261e-06	0.917101
clonotype14944	CASIVKQGTEAFF	0.000996065	0	0.00317184	0.011033	0.0828304	6.44848e-05	3.92261e-06	0.917101
clonotype17335	CASRTGLAGDSEQFF	0.000996065	0	0.00317184	0.011033	0.0828304	6.44848e-05	3.92261e-06	0.917101
clonotype18121	CASSATGGSYGYTF	0.000996065	0	0.00317184	0.011033	0.0828304	6.44848e-05	3.92261e-06	0.917101
clonotype18350	CASSDPDSGANVLTF	0.000996065	0	0.00317184	0.011033	0.0828304	6.44848e-05	3.92261e-06	0.917101
clonotype20124	CASSFLNLREEQYF	0.000996065	0	0.00317184	0.011033	0.0828304	6.44848e-05	3.92261e-06	0.917101
clonotype23762	CASSLDTGTAVNEQFF	0.000996065	0	0.00317184	0.011033	0.0828304	6.44848e-05	3.92261e-06	0.917101
clonotype26086	CASSLISGTGGHSYEQYF	0.000996065	0	0.00317184	0.011033	0.0828304	6.44848e-05	3.92261e-06	0.917101
clonotype27175	CASSLRDHTTDTQYF	0.000996065	0	0.00317184	0.011033	0.0828304	6.44848e-05	3.92261e-06	0.917101
clonotype27384	CASSLRLGTGANVLTF	0.000996065	0	0.00317184	0.011033	0.0828304	6.44848e-05	3.92261e-06	0.917101
clonotype27442	CASSLRQFTEAFF	0.000996065	0	0.00317184	0.011033	0.0828304	6.44848e-05	3.92261e-06	0.917101
clonotype27627	CASSLRVSASSYNEQFF	0.000996065	0	0.00317184	0.011033	0.0828304	6.44848e-05	3.92261e-06	0.917101
clonotype27907	CASSLSLDGAEKLFF	0.000996065	0	0.00317184	0.011033	0.0828304	6.44848e-05	3.92261e-06	0.917101
clonotype28252	CASSLTGGALGELFF	0.000996065	0	0.00317184	0.011033	0.0828304	6.44848e-05	3.92261e-06	0.917101
clonotype28520	CASSLTSGRASF	0.000996065	0	0.00317184	0.011033	0.0828304	6.44848e-05	3.92261e-06	0.917101
clonotype29089	CASSLVSRGKDLHF	0.000996065	0	0.00317184	0.011033	0.0828304	6.44848e-05	3.92261e-06	0.917101
clonotype32319	CASSPSVAGSGEQYF	0.000996065	0	0.00317184	0.011033	0.0828304	6.44848e-05	3.92261e-06	0.917101
clonotype32359	CASSPTFNWNTGELFF	0.000996065	0	0.00317184	0.011033	0.0828304	6.44848e-05	3.92261e-06	0.917101
clonotype32491	CASSPTLARRSYEQYF	0.000996065	0	0.00317184	0.011033	0.0828304	6.44848e-05	3.92261e-06	0.917101
clonotype32902	CASSQATGAAREQYF	0.000996065	0	0.00317184	0.011033	0.0828304	6.44848e-05	3.92261e-06	0.917101
clonotype33677	CASSQEYQGETQYF	0.000996065	0	0.00317184	0.011033	0.0828304	6.44848e-05	3.92261e-06	0.917101
clonotype35590	CASSRPGLAGAQGGELFF	0.000996065	0	0.00317184	0.011033	0.0828304	6.44848e-05	3.92261e-06	0.917101
clonotype38336	CASSTLGGPWETQYF	0.000996065	0	0.00317184	0.011033	0.0828304	6.44848e-05	3.92261e-06	0.917101
clonotype38596	CASSTWPLGPEQILSYEQYF	0.000996065	0	0.00317184	0.011033	0.0828304	6.44848e-05	3.92261e-06	0.917101
clonotype40079	CASSYPGTGKFGYTF	0.000996065	0	0.00317184	0.011033	0.0828304	6.44848e-05	3.92261e-06	0.917101
clonotype40514	CASSYTDTEAFF	0.000996065	0	0.00317184	0.011033	0.0828304	6.44848e-05	3.92261e-06	0.917101
clonotype41061	CASTQGSSITFF	0.000996065	0	0.00317184	0.011033	0.0828304	6.44848e-05	3.92261e-06	0.917101
clonotype41354	CASVAVEASTEAFF	0.000996065	0	0.00317184	0.011033	0.0828304	6.44848e-05	3.92261e-06	0.917101
clonotype41496	CATGLAGTYEQYF	0.000996065	0	0.00317184	0.011033	0.0828304	6.44848e-05	3.92261e-06	0.917101
clonotype41762	CATSDPKGAQHF	0.000996065	0	0.00317184	0.011033	0.0828304	6.44848e-05	3.92261e-06	0.917101
clonotype43450	CSALGLAGGRYEQYF	0.000996065	0	0.00317184	0.011033	0.0828304	6.44848e-05	3.92261e-06	0.917101
clonotype43598	CSANRKVVNEQFF	0.000996065	0	0.00317184	0.011033	0.0828304	6.44848e-05	3.92261e-06	0.917101
clonotype43895	CSAQTSGRRETQYF	0.000996065	0	0.00317184	0.011033	0.0828304	6.44848e-05	3.92261e-06	0.917101
clonotype44161	CSARDLTSGANVLTF	0.000996065	0	0.00317184	0.011033	0.0828304	6.44848e-05	3.92261e-06	0.917101
clonotype44478	CSARETGREQFF	0.000996065	0	0.00317184	0.011033	0.0828304	6.44848e-05	3.92261e-06	0.917101
clonotype45535	CSASPFPRGAIPRDQETQYF	0.000996065	0	0.00317184	0.011033	0.0828304	6.44848e-05	3.92261e-06	0.917101
clonotype46757	CSVEDSSKTQYF	0.000996065	0	0.00317184	0.011033	0.0828304	6.44848e-05	3.92261e-06	0.917101
clonotype16187	CASRGPTDTQYF	0.00199213	0	0.00634369	0.0220659	0.0828304	6.44849e-05	3.92261e-06	0.917101
clonotype28776	CASSLVGLSETQYF	0.00199213	0	0.00634369	0.0220659	0.0828304	6.44849e-05	3.92261e-06	0.917101
clonotype29315	CASSLYVDTEAFF	0.00199213	0	0.00634369	0.0220659	0.0828304	6.44849e-05	3.92261e-06	0.917101
clonotype32667	CASSPVRGRYGYTF	0.00199213	0	0.00634369	0.0220659	0.0828304	6.44849e-05	3.92261e-06	0.917101
clonotype36969	CASSSLQGTSSGNTIYF	0.00199213	0	0.00634369	0.0220659	0.0828304	6.44849e-05	3.92261e-06	0.917101
clonotype37508	CASSSRQGLDEQYF	0.00199213	0	0.00634369	0.0220659	0.0828304	6.44849e-05	3.92261e-06	0.917101
clonotype38654	CASSVAGTSGYTF	0.00199213	0	0.00634369	0.0220659	0.0828304	6.44849e-05	3.92261e-06	0.917101
clonotype37265	CASSSQGPGEQYF	0.00498033	0	0.0158592	0.0551648	0.0828304	6.44849e-05	3.92261e-06	0.917101
clonotype32729	CASSPYAPGLIWETQYF	0.00249016	0	0.00792961	0.0275824	0.0828304	6.44848e-05	3.92261e-06	0.917101
clonotype32897	CASSQASSGGSTDTQYF	0.00249016	0	0.00792961	0.0275824	0.0828304	6.44848e-05	3.92261e-06	0.917101
clonotype46772	CSVEEGGDGTDTQYF	0.00249016	0	0.00792961	0.0275824	0.0828304	6.44848e-05	3.92261e-06	0.917101
clonotype3183	CAISEPGLAGATDTQYF	0.00249936	0	0.00795888	0.0277239	0.0827969	0.000202174	1.38599e-07	0.917001
clonotype3210	CAISESPKGYNSPLHF	0.00249936	0	0.00795888	0.0277239	0.0827969	0.000202174	1.38599e-07	0.917001
clonotype3380	CASEGQPKNTEAFF	0.00249936	0	0.00795888	0.0277239	0.0827969	0.000202174	1.38599e-07	0.917001
clonotype3403	CASGGAGNYNEQFF	0.00249936	0	0.00795888	0.0277239	0.0827969	0.000202174	1.38599e-07	0.917001
clonotype3703	CASNSHTDNNNYGYTF	0.00249936	0	0.00795888	0.0277239	0.0827969	0.000202174	1.38599e-07	0.917001
clonotype3747	CASRAGHSGNTIYF	0.00249936	0	0.00795888	0.0277239	0.0827969	0.000202174	1.38599e-07	0.917001
clonotype4147	CASRSLGGNTEAFF	0.00249936	0	0.00795888	0.0277239	0.0827969	0.000202174	1.38599e-07	0.917001
clonotype4303	CASSAGTFFSGANVLTF	0.00249936	0	0.00795888	0.0277239	0.0827969	0.000202174	1.38599e-07	0.917001
clonotype5497	CASSKGQPENIQYF	0.00249936	0	0.00795888	0.0277239	0.0827969	0.000202174	1.38599e-07	0.917001
clonotype7093	CASSLPDRDTEAFF	0.00249936	0	0.00795888	0.0277239	0.0827969	0.000202174	1.38599e-07	0.917001
clonotype7607	CASSLTPSGAGYTF	0.00249936	0	0.00795888	0.0277239	0.0827969	0.000202174	1.38599e-07	0.917001
clonotype7743	CASSLVGVEETQYF	0.00249936	0	0.00795888	0.0277239	0.0827969	0.000202174	1.38599e-07	0.917001
clonotype7814	CASSLVVYREKLFF	0.00249936	0	0.00795888	0.0277239	0.0827969	0.000202174	1.38599e-07	0.917001
clonotype7904	CASSNPPGKNRGDGYTF	0.00249936	0	0.00795888	0.0277239	0.0827969	0.000202174	1.38599e-07	0.917001
clonotype7913	CASSNTPEFNYGYTF	0.00249936	0	0.00795888	0.0277239	0.0827969	0.000202174	1.38599e-07	0.917001
clonotype8355	CASSPLQGEETQYF	0.00249936	0	0.00795888	0.0277239	0.0827969	0.000202174	1.38599e-07	0.917001
clonotype10993	CASSYEGIEAFF	0.00249936	0	0.00795888	0.0277239	0.0827969	0.000202174	1.38599e-07	0.917001
clonotype11052	CASSYLGEDSSYEQYF	0.00249936	0	0.00795888	0.0277239	0.0827969	0.000202174	1.38599e-07	0.917001
clonotype11060	CASSYLRLPNSNEQFF	0.00249936	0	0.00795888	0.0277239	0.0827969	0.000202174	1.38599e-07	0.917001
clonotype11480	CATSDRNEQYF	0.00249936	0	0.00795888	0.0277239	0.0827969	0.000202174	1.38599e-07	0.917001
clonotype11494	CATSGGGGYTF	0.00249936	0	0.00795888	0.0277239	0.0827969	0.000202174	1.38599e-07	0.917001
clonotype11681	CAWSVGLADKETQYF	0.00249936	0	0.00795888	0.0277239	0.0827969	0.000202174	1.38599e-07	0.917001
clonotype11930	CSAPLAGGSYNEQFF	0.00249936	0	0.00795888	0.0277239	0.0827969	0.000202174	1.38599e-07	0.917001
clonotype12604	CSAVTVNYGYTF	0.00249936	0	0.00795888	0.0277239	0.0827969	0.000202174	1.38599e-07	0.917001
clonotype12641	CSGGSGGADTQYF	0.00249936	0	0.00795888	0.0277239	0.0827969	0.000202174	1.38599e-07	0.917001
clonotype12814	CSVEGLAVTQYF	0.00249936	0	0.00795888	0.0277239	0.0827969	0.000202174	1.38599e-07	0.917001
clonotype12846	CSVEPTGFGEQYF	0.00249936	0	0.00795888	0.0277239	0.0827969	0.000202174	1.38599e-07	0.917001
clonotype12876	CSVGAGFMNTEAFF	0.00249936	0	0.00795888	0.0277239	0.0827969	0.000202174	1.38599e-07	0.917001
clonotype8031	CASSPFSGGVSDTQYF	0.00499873	0	0.0159178	0.0554477	0.0827969	0.000202174	1.38599e-07	0.917001
clonotype10253	CASSSRGNSPLHF	0.00499873	0	0.0159178	0.0554477	0.0827969	0.000202174	1.38599e-07	0.917001
clonotype6790	CASSLGTGVQETQYF	0.000593223	0	0.00144447	0.00498562	0.0827051	0	0.139884	0.777411
clonotype22366	CASSLAEALYNEQFF	0.00151729	0	0.0048305	0.0168025	0.0826654	7.8858e-05	0.000389776	0.916866
clonotype14744	CASGTTGASNTEAFF	0.000758646	0	0.00241525	0.00840124	0.0826654	7.88579e-05	0.000389775	0.916866
clonotype15301	CASMASGFNTGELFF	0.000758646	0	0.00241525	0.00840124	0.0826654	7.88579e-05	0.000389775	0.916866
clonotype16361	CASRKETGRGNTEAFF	0.000758646	0	0.00241525	0.00840124	0.0826654	7.88579e-05	0.000389775	0.916866
clonotype16628	CASRPDTSAYEQYF	0.000758646	0	0.00241525	0.00840124	0.0826654	7.88579e-05	0.000389775	0.916866
clonotype17498	CASRWTGLSTDTQYF	0.000758646	0	0.00241525	0.00840124	0.0826654	7.88579e-05	0.000389775	0.916866
clonotype19257	CASSESLPTAEQTNEKLFF	0.000758646	0	0.00241525	0.00840124	0.0826654	7.88579e-05	0.000389775	0.916866
clonotype19551	CASSFAVDSYNEQFF	0.000758646	0	0.00241525	0.00840124	0.0826654	7.88579e-05	0.000389775	0.916866
clonotype20397	CASSFRASQETQYF	0.000758646	0	0.00241525	0.00840124	0.0826654	7.88579e-05	0.000389775	0.916866
clonotype23522	CASSLDQNIQYF	0.000758646	0	0.00241525	0.00840124	0.0826654	7.88579e-05	0.000389775	0.916866
clonotype24294	CASSLESTGNYGYTF	0.000758646	0	0.00241525	0.00840124	0.0826654	7.88579e-05	0.000389775	0.916866
clonotype24931	CASSLGGRLWEKLFF	0.000758646	0	0.00241525	0.00840124	0.0826654	7.88579e-05	0.000389775	0.916866
clonotype25033	CASSLGHGTEAFF	0.000758646	0	0.00241525	0.00840124	0.0826654	7.88579e-05	0.000389775	0.916866
clonotype26440	CASSLLSLNTEAFF	0.000758646	0	0.00241525	0.00840124	0.0826654	7.88579e-05	0.000389775	0.916866
clonotype26859	CASSLPTNEQFF	0.000758646	0	0.00241525	0.00840124	0.0826654	7.88579e-05	0.000389775	0.916866
clonotype27427	CASSLRPSAEAFF	0.000758646	0	0.00241525	0.00840124	0.0826654	7.88579e-05	0.000389775	0.916866
clonotype28882	CASSLVLAGGTDTQYF	0.000758646	0	0.00241525	0.00840124	0.0826654	7.88579e-05	0.000389775	0.916866
clonotype30919	CASSPLGTGGFPDTQYF	0.000758646	0	0.00241525	0.00840124	0.0826654	7.88579e-05	0.000389775	0.916866
clonotype32245	CASSPSQERTYGYTF	0.000758646	0	0.00241525	0.00840124	0.0826654	7.88579e-05	0.000389775	0.916866
clonotype35684	CASSRQGSGANVLTF	0.000758646	0	0.00241525	0.00840124	0.0826654	7.88579e-05	0.000389775	0.916866
clonotype36100	CASSRVGSVGTYEQYF	0.000758646	0	0.00241525	0.00840124	0.0826654	7.88579e-05	0.000389775	0.916866
clonotype36258	CASSSDKDTEAFF	0.000758646	0	0.00241525	0.00840124	0.0826654	7.88579e-05	0.000389775	0.916866
clonotype37149	CASSSPLDQFTDTQYF	0.000758646	0	0.00241525	0.00840124	0.0826654	7.88579e-05	0.000389775	0.916866
clonotype37945	CASSSTSGSFTGELFF	0.000758646	0	0.00241525	0.00840124	0.0826654	7.88579e-05	0.000389775	0.916866
clonotype39756	CASSYALNEQYF	0.000758646	0	0.00241525	0.00840124	0.0826654	7.88579e-05	0.000389775	0.916866
clonotype40249	CASSYSDDLAALPTGELFF	0.000758646	0	0.00241525	0.00840124	0.0826654	7.88579e-05	0.000389775	0.916866
clonotype41412	CASWGGRDNQPQHF	0.000758646	0	0.00241525	0.00840124	0.0826654	7.88579e-05	0.000389775	0.916866
clonotype44434	CSAREKLAGYNEQFF	0.000758646	0	0.00241525	0.00840124	0.0826654	7.88579e-05	0.000389775	0.916866
clonotype46367	CSSHGGSYNEQFF	0.000758646	0	0.00241525	0.00840124	0.0826654	7.88579e-05	0.000389775	0.916866
clonotype35415	CASSRGVTDTQYF	0.000772395	0	0.00246272	0.00856623	0.0816436	0.00043003	1.38067e-07	0.917926
clonotype44944	CSARRASGGGNEQFF	0.000772395	0	0.00246272	0.00856623	0.0816436	0.00043003	1.38067e-07	0.917926
clonotype237	CASSLSGNQPQHF	0.000733244	0	0.00146306	0.00498562	0.0815068	3.09515e-09	3.31667e-08	0.918493
clonotype445	CASSLSSGANVLTF	0.00135878	0	0.00208692	0.00551894	0.0813388	9.8927e-18	0	0.918661
clonotype46602	CSVDGYGYTF	0.00366392	0	0.0116846	0.0406433	0.0813222	0.000233397	0	0.918444
clonotype16115	CASRGGGGAYNEQFF	0.00203357	0	0.00648674	0.0225632	0.0809668	0.000107622	6.0957e-08	0.918926
clonotype40882	CASTLSGLADSYNEQFF	0.00203357	0	0.00648674	0.0225632	0.0809668	0.000107622	6.0957e-08	0.918926
clonotype35800	CASSRRQGNTGELFF	0.00134751	0	0.00430001	0.0149569	0.0806151	8.8822e-05	3.37677e-08	0.919296
clonotype39646	CASSWQRGEQYF	0.00134751	0	0.00430001	0.0149569	0.0806151	8.8822e-05	3.37677e-08	0.919296
clonotype46933	CSVEQQGFGELFF	0.00134751	0	0.00430001	0.0149569	0.0806151	8.8822e-05	3.37677e-08	0.919296
clonotype2089	CASSLTGASEQFF	0.00267223	0	0.0071155	0.0249281	0.0804289	2.21241e-08	1.34732e-10	0.919571
clonotype1828	CASSLGQHTDTQYF	0.00265791	0	0.00402381	0.00957121	0.0802552	0	0.54186	0.377885
clonotype6764	CASSLGTERGSPLHF	0.00330969	0	0.0102224	0.0356221	0.0800739	4.61545e-09	0.0142637	0.905662
clonotype8549	CASSPRDSRNEKLFF	0.00330969	0	0.0102224	0.0356221	0.0800739	4.61545e-09	0.0142637	0.905662
clonotype1060	CASSSGGGNEKLFF	0.00259718	0	0.00792877	0.0277239	0.0799651	0.0272564	0.00256347	0.890215
clonotype26758	CASSLPGQQYF	0.00620625	0	0.0198246	0.068956	0.0795329	5.7798e-06	0.000341079	0.92012
clonotype128	CASSLGTNYGYTF	0.00135576	0.000586882	0.00200034	0.00672099	0.079416	0.236769	0.143888	0.539927
clonotype11069	CASSYNPSTHLSGAFF	0.00747387	0	0.0238814	0.0831716	0.07919	0	7.81868e-07	0.920809
clonotype10983	CASSYDGSGANVLTF	0.000589144	0	0.00119819	0.00339167	0.0791509	0.274634	2.66427e-06	0.646213
clonotype1580	CASSLAGVETQYF	0.00613005	0	0.0133579	0.0461028	0.0787981	0.108405	0	0.812797
clonotype1333	CASSDSGGTTYEQYF	0.00267176	0	0.0043613	0.0119427	0.0786918	0.00404586	0.465504	0.451758
clonotype18644	CASSEAPRSSYNSPLHF	0.00260911	0	0.0083403	0.0290098	0.0784837	1.63513e-09	0.000435898	0.92108
clonotype7675	CASSLVADFNEQFF	0.00126851	0	0.00380704	0.013295	0.0783785	0	6.7794e-09	0.921621
clonotype68	CASSLGQGNQPQHF	0.00293195	0	0.00435093	0.0117617	0.0779487	0	0.451081	0.470971
clonotype646	CASSFRQGNTEAFF	0.00060216	0	0.00142466	0.00499697	0.0778769	0.0601172	3.5569e-09	0.862006
clonotype36123	CASSRWDRSGYEQYF	0.000820544	0	0.00262567	0.00913268	0.0777173	3.09003e-05	3.31349e-05	0.922219
clonotype9652	CASSRLGGRRGYNEQFF	0.0074607	0	0.0238743	0.0831716	0.0777105	5.33438e-05	6.13995e-05	0.922175
clonotype4447	CASSDPGELFF	0.000620811	0	0.00130079	0.00351257	0.0774621	0.301784	2.32831e-10	0.620754
clonotype3256	CAISMTRGKSYEQYF	0.000848479	0	0.00201436	0.00672099	0.0774414	0.222585	0	0.699974
clonotype34597	CASSQTGGEAGELFF	0.00318456	0	0.0101939	0.0354564	0.0772737	3.42836e-06	8.18285e-05	0.922641
clonotype46307	CSLDGGYNEQFF	0.00318466	0	0.0101939	0.0354564	0.0772737	2.98954e-06	0.000123802	0.9226
clonotype9377	CASSQTGTGSYEQYF	0.000611463	0	0.00113008	0.00275947	0.0772321	0.0875992	0.350635	0.484533
clonotype2642	CASSSLAGGNEQFF	0.00255791	0	0.00794139	0.0277239	0.0771471	3.33529e-10	1.55611e-10	0.922853
clonotype1960	CASSLPGQGAREQYF	0.00283255	0	0.00790897	0.0277239	0.0770615	1.11178e-10	0	0.922939
clonotype7250	CASSLRGLATDTQYF	0.00453285	0	0.014257	0.0496483	0.0765182	0.00773143	0.00860999	0.90714
clonotype395	CASSLGQGSTEAFF	0.00137557	0	0.00320398	0.011033	0.0764137	0.151005	0	0.772581
clonotype18343	CASSDNMGGYTF	0.0049745	0	0.0159418	0.0554477	0.0761376	3.48017e-07	0	0.923862
clonotype2420	CASSQDLAGGTDTQYF	0.00348601	0	0.00812915	0.0277239	0.0761057	0	0	0.923894
clonotype21714	CASSHSTSSSSYEQYF	0.00399327	0	0.0128022	0.0445276	0.0759197	2.83985e-05	0.000263966	0.923788
clonotype23953	CASSLEGGQKTQYF	0.00399327	0	0.0128022	0.0445276	0.0759197	2.83985e-05	0.000263966	0.923788
clonotype26185	CASSLKPSGGVGRTDTQYF	0.00399327	0	0.0128022	0.0445276	0.0759197	2.83985e-05	0.000263966	0.923788
clonotype27631	CASSLRVTGLREQYF	0.00399327	0	0.0128022	0.0445276	0.0759197	2.83985e-05	0.000263966	0.923788
clonotype36721	CASSSGTGGNTGELFF	0.00399327	0	0.0128022	0.0445276	0.0759197	2.83985e-05	0.000263966	0.923788
clonotype40774	CASTIRGAGNTQYF	0.00399327	0	0.0128022	0.0445276	0.0759197	2.83985e-05	0.000263966	0.923788
clonotype45921	CSATKDSGNYGYTF	0.00399327	0	0.0128022	0.0445276	0.0759197	2.83985e-05	0.000263966	0.923788
clonotype46603	CSVDGYTF	0.00399327	0	0.0128022	0.0445276	0.0759197	2.83985e-05	0.000263966	0.923788
clonotype2173	CASSLYRGSYEQYF	0.00187405	0	0.00552787	0.0193399	0.0758707	0.011245	0.00923034	0.903654
clonotype32929	CASSQDATGGGYTQYF	0.000831883	0	0.00266815	0.00928008	0.0749882	7.81473e-05	0.000406827	0.924527
clonotype6968	CASSLLGRNQPQHF	0.000831883	0	0.00266815	0.00928008	0.0749882	7.81473e-05	0.000406827	0.924527
clonotype8053	CASSPGGARNTEAFF	0.000570185	0	0.0011064	0.0033605	0.0749877	0.142888	1.17792e-09	0.782125
clonotype749	CASSLGGSSYNEQFF	0.00114998	0	0.00202805	0.00644662	0.0749384	0	0	0.925062
clonotype391	CASSLGQETQYF	0.00166682	0.000356926	0.00250078	0.00830937	0.0749032	0	0	0.925097
clonotype6506	CASSLGLAGDNEQFF	0.00150778	0	0.00373719	0.0128932	0.0748436	0	0	0.925156
clonotype1730	CASSLGGANTGELFF	0.00198393	0	0.00349384	0.00957121	0.0742144	0.216646	0	0.70914
clonotype669	CASSLAGGGETQYF	0.00289211	0	0.00819797	0.0287136	0.0740871	4.01413e-08	0.0308652	0.895048
clonotype37680	CASSSSGSDSPLHF	0.00222198	0	0.00713746	0.0248242	0.0737077	8.76176e-07	6.41306e-05	0.926227
clonotype11582	CATSRTGGDYEQYF	0.00281546	0	0.00822235	0.0287136	0.0732317	0	0.0428761	0.883892
clonotype12953	CSVLDPTTNEKLFF	0.00281546	0	0.00822235	0.0287136	0.0732317	0	0.0428761	0.883892
clonotype1852	CASSLGRTGELFF	0.000425344	0	0.000951811	0.00332375	0.0731324	1.9288e-10	0.0144747	0.912393
clonotype2812	CASTLNTEAFF	0.000425344	0	0.000951811	0.00332375	0.0731324	1.9288e-10	0.0144747	0.912393
clonotype2540	CASSRGQGSYNEQFF	0.000572783	0	0.00111356	0.00339167	0.0729588	0.142461	7.63101e-10	0.78458
clonotype9123	CASSQGASNQPQHF	0.000572783	0	0.00111356	0.00339167	0.0729588	0.142461	7.63101e-10	0.78458
clonotype15455	CASNNRGGNQPQHF	0.00200889	0	0.00645335	0.0224448	0.0723192	0.000225805	0.000957747	0.926497
clonotype7299	CASSLRQGRTGELFF	0.000742999	0	0.00238916	0.00830937	0.0721233	0	0.0004312	0.927445
clonotype21084	CASSGGTPYGYTF	0.001486	0	0.00477833	0.0166187	0.0721233	0	0.0004312	0.927445
clonotype3251	CAISGVGNQPQHF	0.000742999	0	0.00238916	0.00830937	0.0721233	0	0.0004312	0.927445
clonotype13571	CAISEGLAGANTGELFF	0.000742999	0	0.00238916	0.00830937	0.0721233	0	0.0004312	0.927445
clonotype13961	CAISRQLPSQETQYF	0.000742999	0	0.00238916	0.00830937	0.0721233	0	0.0004312	0.927445
clonotype14069	CAKNRNQPQHF	0.000742999	0	0.00238916	0.00830937	0.0721233	0	0.0004312	0.927445
clonotype14929	CASISGGSRRGYTF	0.000742999	0	0.00238916	0.00830937	0.0721233	0	0.0004312	0.927445
clonotype17232	CASRSLWGFGQETQYF	0.000742999	0	0.00238916	0.00830937	0.0721233	0	0.0004312	0.927445
clonotype19439	CASSEVVYNEQFF	0.000742999	0	0.00238916	0.00830937	0.0721233	0	0.0004312	0.927445
clonotype19885	CASSFGQGRIETQYF	0.000742999	0	0.00238916	0.00830937	0.0721233	0	0.0004312	0.927445
clonotype20114	CASSFLGQGKNEQYF	0.000742999	0	0.00238916	0.00830937	0.0721233	0	0.0004312	0.927445
clonotype20319	CASSFQDIQTISNEQFF	0.000742999	0	0.00238916	0.00830937	0.0721233	0	0.0004312	0.927445
clonotype20368	CASSFQPVSSYEQYF	0.000742999	0	0.00238916	0.00830937	0.0721233	0	0.0004312	0.927445
clonotype21955	CASSIQGAQGELFF	0.000742999	0	0.00238916	0.00830937	0.0721233	0	0.0004312	0.927445
clonotype22361	CASSLADSHQPQHF	0.000742999	0	0.00238916	0.00830937	0.0721233	0	0.0004312	0.927445
clonotype22571	CASSLAGPGRANEQFF	0.000742999	0	0.00238916	0.00830937	0.0721233	0	0.0004312	0.927445
clonotype23199	CASSLAWTSTDTQYF	0.000742999	0	0.00238916	0.00830937	0.0721233	0	0.0004312	0.927445
clonotype23422	CASSLDNSLYGYTF	0.000742999	0	0.00238916	0.00830937	0.0721233	0	0.0004312	0.927445
clonotype23650	CASSLDRRSSYEQYF	0.000742999	0	0.00238916	0.00830937	0.0721233	0	0.0004312	0.927445
clonotype26504	CASSLMIGSGANVLTF	0.000742999	0	0.00238916	0.00830937	0.0721233	0	0.0004312	0.927445
clonotype26729	CASSLPGGNTIYF	0.000742999	0	0.00238916	0.00830937	0.0721233	0	0.0004312	0.927445
clonotype27181	CASSLRDNNQPQHF	0.000742999	0	0.00238916	0.00830937	0.0721233	0	0.0004312	0.927445
clonotype27283	CASSLRGHEDTQYF	0.000742999	0	0.00238916	0.00830937	0.0721233	0	0.0004312	0.927445
clonotype27640	CASSLSAALSYEQYF	0.000742999	0	0.00238916	0.00830937	0.0721233	0	0.0004312	0.927445
clonotype29415	CASSNGGGLGQPQHF	0.000742999	0	0.00238916	0.00830937	0.0721233	0	0.0004312	0.927445
clonotype33949	CASSQGQLMVGEQYF	0.000742999	0	0.00238916	0.00830937	0.0721233	0	0.0004312	0.927445
clonotype35441	CASSRIGDRHNYEQYF	0.000742999	0	0.00238916	0.00830937	0.0721233	0	0.0004312	0.927445
clonotype38932	CASSVGGWNTGELFF	0.000742999	0	0.00238916	0.00830937	0.0721233	0	0.0004312	0.927445
clonotype40890	CASTLSWDTYEQYF	0.000742999	0	0.00238916	0.00830937	0.0721233	0	0.0004312	0.927445
clonotype41590	CATNPGRNQPQHF	0.000742999	0	0.00238916	0.00830937	0.0721233	0	0.0004312	0.927445
clonotype42069	CATSRDRGYQPQHF	0.000742999	0	0.00238916	0.00830937	0.0721233	0	0.0004312	0.927445
clonotype42361	CAWAKSQGSTFF	0.000742999	0	0.00238916	0.00830937	0.0721233	0	0.0004312	0.927445
clonotype43538	CSAMDPNTEAFF	0.000742999	0	0.00238916	0.00830937	0.0721233	0	0.0004312	0.927445
clonotype46092	CSAWPDNQPQHF	0.000742999	0	0.00238916	0.00830937	0.0721233	0	0.0004312	0.927445
clonotype46314	CSLIQGGETQYF	0.000742999	0	0.00238916	0.00830937	0.0721233	0	0.0004312	0.927445
clonotype2124	CASSLTVNTEAFF	0.000401714	0	0.000813749	0.00242646	0.0719804	0.247669	5.33052e-08	0.68035
clonotype9814	CASSRTGYGYTF	0.000401714	0	0.000813749	0.00242646	0.0719804	0.247669	5.33052e-08	0.68035
clonotype1069	CASSSGYGYTF	0.000607327	0	0.00128878	0.00424631	0.0714951	0	0.239436	0.689069
clonotype8493	CASSPQGGNYGYTF	0.000695278	0	0.00192379	0.00672099	0.0712235	4.39828e-10	0	0.928777
clonotype4577	CASSEGGTSLYEQYF	0.00494818	0	0.0159318	0.0554477	0.0711892	0.000124746	0.000209604	0.928476
clonotype9075	CASSQEGSVLTGELFF	0.00494818	0	0.0159318	0.0554477	0.0711892	0.000124746	0.000209604	0.928476
clonotype18522	CASSDTDRATEAFF	0.00172395	0	0.00555163	0.0193077	0.0710513	2.2259e-06	7.93225e-05	0.928867
clonotype19626	CASSFDSEAFF	0.00287772	0	0.00926816	0.0322331	0.070978	2.33416e-07	6.52047e-05	0.928957
clonotype27519	CASSLRSEFPYEQYF	0.00287772	0	0.00926816	0.0322331	0.070978	2.33416e-07	6.52047e-05	0.928957
clonotype44808	CSARMGGGEKLFF	0.00287772	0	0.00926816	0.0322331	0.070978	2.33416e-07	6.52047e-05	0.928957
clonotype46242	CSGRQGSHNEQFF	0.00287772	0	0.00926816	0.0322331	0.070978	2.33416e-07	6.52047e-05	0.928957
clonotype13266	CAILGRRSGANVLTF	0.000575545	0	0.00185363	0.00644662	0.0709575	1.51671e-06	7.81609e-05	0.928963
clonotype13332	CAIRGAGDNQPQHF	0.000575545	0	0.00185363	0.00644662	0.0709575	1.51671e-06	7.81609e-05	0.928963
clonotype13426	CAISAGPESPNEQFF	0.000575545	0	0.00185363	0.00644662	0.0709575	1.51671e-06	7.81609e-05	0.928963
clonotype14311	CASDPGRPNTEAFF	0.000575545	0	0.00185363	0.00644662	0.0709575	1.51671e-06	7.81609e-05	0.928963
clonotype14360	CASESKGQGIWEQFF	0.000575545	0	0.00185363	0.00644662	0.0709575	1.51671e-06	7.81609e-05	0.928963
clonotype14713	CASGTGALGTDTQYF	0.000575545	0	0.00185363	0.00644662	0.0709575	1.51671e-06	7.81609e-05	0.928963
clonotype14801	CASIAQLSTEAFF	0.000575545	0	0.00185363	0.00644662	0.0709575	1.51671e-06	7.81609e-05	0.928963
clonotype14899	CASIQGGEGAFF	0.000575545	0	0.00185363	0.00644662	0.0709575	1.51671e-06	7.81609e-05	0.928963
clonotype14974	CASKDSGTTDTQYF	0.000575545	0	0.00185363	0.00644662	0.0709575	1.51671e-06	7.81609e-05	0.928963
clonotype15025	CASKGQVDSYEQYF	0.000575545	0	0.00185363	0.00644662	0.0709575	1.51671e-06	7.81609e-05	0.928963
clonotype15270	CASLQLGAPEAFF	0.000575545	0	0.00185363	0.00644662	0.0709575	1.51671e-06	7.81609e-05	0.928963
clonotype15331	CASMIEIQGLGSDTQYF	0.000575545	0	0.00185363	0.00644662	0.0709575	1.51671e-06	7.81609e-05	0.928963
clonotype15886	CASRDPNQPQHF	0.000575545	0	0.00185363	0.00644662	0.0709575	1.51671e-06	7.81609e-05	0.928963
clonotype15937	CASRDTEDQPQHF	0.000575545	0	0.00185363	0.00644662	0.0709575	1.51671e-06	7.81609e-05	0.928963
clonotype16119	CASRGGGSGNYNEQFF	0.000575545	0	0.00185363	0.00644662	0.0709575	1.51671e-06	7.81609e-05	0.928963
clonotype16436	CASRLETEFYGYTF	0.000575545	0	0.00185363	0.00644662	0.0709575	1.51671e-06	7.81609e-05	0.928963
clonotype16641	CASRPGEGASFGANVLTF	0.000575545	0	0.00185363	0.00644662	0.0709575	1.51671e-06	7.81609e-05	0.928963
clonotype16764	CASRPRTGVEQYF	0.000575545	0	0.00185363	0.00644662	0.0709575	1.51671e-06	7.81609e-05	0.928963
clonotype16960	CASRRDRLSYNEQFF	0.000575545	0	0.00185363	0.00644662	0.0709575	1.51671e-06	7.81609e-05	0.928963
clonotype17218	CASRSGTSGYEQYF	0.000575545	0	0.00185363	0.00644662	0.0709575	1.51671e-06	7.81609e-05	0.928963
clonotype17727	CASSAGRVTPNTEAFF	0.000575545	0	0.00185363	0.00644662	0.0709575	1.51671e-06	7.81609e-05	0.928963
clonotype17924	CASSAQAGAGEQYF	0.000575545	0	0.00185363	0.00644662	0.0709575	1.51671e-06	7.81609e-05	0.928963
clonotype18051	CASSASDGNTEAFF	0.000575545	0	0.00185363	0.00644662	0.0709575	1.51671e-06	7.81609e-05	0.928963
clonotype19487	CASSFAAGGLYEQFF	0.000575545	0	0.00185363	0.00644662	0.0709575	1.51671e-06	7.81609e-05	0.928963
clonotype19538	CASSFASAGNTIYF	0.000575545	0	0.00185363	0.00644662	0.0709575	1.51671e-06	7.81609e-05	0.928963
clonotype20602	CASSFSGLTEAFF	0.000575545	0	0.00185363	0.00644662	0.0709575	1.51671e-06	7.81609e-05	0.928963
clonotype20785	CASSFTSGGNEQFF	0.000575545	0	0.00185363	0.00644662	0.0709575	1.51671e-06	7.81609e-05	0.928963
clonotype21223	CASSGQGLTYAEAFF	0.000575545	0	0.00185363	0.00644662	0.0709575	1.51671e-06	7.81609e-05	0.928963
clonotype21306	CASSGRPTNEKLFF	0.000575545	0	0.00185363	0.00644662	0.0709575	1.51671e-06	7.81609e-05	0.928963
clonotype21494	CASSHDDPYYGYTF	0.000575545	0	0.00185363	0.00644662	0.0709575	1.51671e-06	7.81609e-05	0.928963
clonotype21721	CASSHTGQFSGANVLTF	0.000575545	0	0.00185363	0.00644662	0.0709575	1.51671e-06	7.81609e-05	0.928963
clonotype21957	CASSIQGDDSPLHF	0.000575545	0	0.00185363	0.00644662	0.0709575	1.51671e-06	7.81609e-05	0.928963
clonotype22165	CASSKGYGAADYEQYF	0.000575545	0	0.00185363	0.00644662	0.0709575	1.51671e-06	7.81609e-05	0.928963
clonotype22404	CASSLAGAHSSGANVLTF	0.000575545	0	0.00185363	0.00644662	0.0709575	1.51671e-06	7.81609e-05	0.928963
clonotype22806	CASSLALLWNEQFF	0.000575545	0	0.00185363	0.00644662	0.0709575	1.51671e-06	7.81609e-05	0.928963
clonotype22844	CASSLANGAYLYEQYF	0.000575545	0	0.00185363	0.00644662	0.0709575	1.51671e-06	7.81609e-05	0.928963
clonotype23110	CASSLATANEAFF	0.000575545	0	0.00185363	0.00644662	0.0709575	1.51671e-06	7.81609e-05	0.928963
clonotype23121	CASSLATGGSEAFF	0.000575545	0	0.00185363	0.00644662	0.0709575	1.51671e-06	7.81609e-05	0.928963
clonotype23126	CASSLATGRVNEQFF	0.000575545	0	0.00185363	0.00644662	0.0709575	1.51671e-06	7.81609e-05	0.928963
clonotype23173	CASSLAVRNTEAFF	0.000575545	0	0.00185363	0.00644662	0.0709575	1.51671e-06	7.81609e-05	0.928963
clonotype23492	CASSLDPRPYEQYF	0.000575545	0	0.00185363	0.00644662	0.0709575	1.51671e-06	7.81609e-05	0.928963
clonotype23796	CASSLDVRQNTEAFF	0.000575545	0	0.00185363	0.00644662	0.0709575	1.51671e-06	7.81609e-05	0.928963
clonotype24012	CASSLEGQAIYGYTF	0.000575545	0	0.00185363	0.00644662	0.0709575	1.51671e-06	7.81609e-05	0.928963
clonotype24016	CASSLEGQGHGGTEAFF	0.000575545	0	0.00185363	0.00644662	0.0709575	1.51671e-06	7.81609e-05	0.928963
clonotype24074	CASSLEGTVGVGASEAFF	0.000575545	0	0.00185363	0.00644662	0.0709575	1.51671e-06	7.81609e-05	0.928963
clonotype24318	CASSLETGREETQYF	0.000575545	0	0.00185363	0.00644662	0.0709575	1.51671e-06	7.81609e-05	0.928963
clonotype25897	CASSLGVGPSRDEQFF	0.000575545	0	0.00185363	0.00644662	0.0709575	1.51671e-06	7.81609e-05	0.928963
clonotype26017	CASSLIGGGLTEAFF	0.000575545	0	0.00185363	0.00644662	0.0709575	1.51671e-06	7.81609e-05	0.928963
clonotype26024	CASSLIGLTYEQYF	0.000575545	0	0.00185363	0.00644662	0.0709575	1.51671e-06	7.81609e-05	0.928963
clonotype26085	CASSLISGSNEQFF	0.000575545	0	0.00185363	0.00644662	0.0709575	1.51671e-06	7.81609e-05	0.928963
clonotype27099	CASSLQTGNGELFF	0.000575545	0	0.00185363	0.00644662	0.0709575	1.51671e-06	7.81609e-05	0.928963
clonotype27311	CASSLRGPRNNEQFF	0.000575545	0	0.00185363	0.00644662	0.0709575	1.51671e-06	7.81609e-05	0.928963
clonotype27556	CASSLRTGDTEAFF	0.000575545	0	0.00185363	0.00644662	0.0709575	1.51671e-06	7.81609e-05	0.928963
clonotype27970	CASSLSQAGANVLTF	0.000575545	0	0.00185363	0.00644662	0.0709575	1.51671e-06	7.81609e-05	0.928963
clonotype28132	CASSLSVRPETQYF	0.000575545	0	0.00185363	0.00644662	0.0709575	1.51671e-06	7.81609e-05	0.928963
clonotype28794	CASSLVGQGPHNEQFF	0.000575545	0	0.00185363	0.00644662	0.0709575	1.51671e-06	7.81609e-05	0.928963
clonotype28854	CASSLVGTTGNTIYF	0.000575545	0	0.00185363	0.00644662	0.0709575	1.51671e-06	7.81609e-05	0.928963
clonotype28873	CASSLVIGRAGDTQYF	0.000575545	0	0.00185363	0.00644662	0.0709575	1.51671e-06	7.81609e-05	0.928963
clonotype29175	CASSLWDRTYEQYF	0.000575545	0	0.00185363	0.00644662	0.0709575	1.51671e-06	7.81609e-05	0.928963
clonotype30031	CASSPGGARGAYEQYF	0.000575545	0	0.00185363	0.00644662	0.0709575	1.51671e-06	7.81609e-05	0.928963
clonotype30201	CASSPGLALEEQYF	0.000575545	0	0.00185363	0.00644662	0.0709575	1.51671e-06	7.81609e-05	0.928963
clonotype30272	CASSPGPRGYTF	0.000575545	0	0.00185363	0.00644662	0.0709575	1.51671e-06	7.81609e-05	0.928963
clonotype30440	CASSPGRGEGTGELFF	0.000575545	0	0.00185363	0.00644662	0.0709575	1.51671e-06	7.81609e-05	0.928963
clonotype30904	CASSPLGQAGNTEAFF	0.000575545	0	0.00185363	0.00644662	0.0709575	1.51671e-06	7.81609e-05	0.928963
clonotype31283	CASSPPLGQLREQYF	0.000575545	0	0.00185363	0.00644662	0.0709575	1.51671e-06	7.81609e-05	0.928963
clonotype32006	CASSPRTGVTDTQYF	0.000575545	0	0.00185363	0.00644662	0.0709575	1.51671e-06	7.81609e-05	0.928963
clonotype32078	CASSPSAGGQYF	0.000575545	0	0.00185363	0.00644662	0.0709575	1.51671e-06	7.81609e-05	0.928963
clonotype32403	CASSPTGGNTIYF	0.000575545	0	0.00185363	0.00644662	0.0709575	1.51671e-06	7.81609e-05	0.928963
clonotype32780	CASSQADSATNEKLFF	0.000575545	0	0.00185363	0.00644662	0.0709575	1.51671e-06	7.81609e-05	0.928963
clonotype33003	CASSQDGQIRDTQYF	0.000575545	0	0.00185363	0.00644662	0.0709575	1.51671e-06	7.81609e-05	0.928963
clonotype33598	CASSQERGAYNEQFF	0.000575545	0	0.00185363	0.00644662	0.0709575	1.51671e-06	7.81609e-05	0.928963
clonotype33730	CASSQGDRDNTEAFF	0.000575545	0	0.00185363	0.00644662	0.0709575	1.51671e-06	7.81609e-05	0.928963
clonotype33795	CASSQGGRGDQPQHF	0.000575545	0	0.00185363	0.00644662	0.0709575	1.51671e-06	7.81609e-05	0.928963
clonotype33826	CASSQGIGNTIYF	0.000575545	0	0.00185363	0.00644662	0.0709575	1.51671e-06	7.81609e-05	0.928963
clonotype33977	CASSQGRGAGTEAFF	0.000575545	0	0.00185363	0.00644662	0.0709575	1.51671e-06	7.81609e-05	0.928963
clonotype33985	CASSQGRGVEQFF	0.000575545	0	0.00185363	0.00644662	0.0709575	1.51671e-06	7.81609e-05	0.928963
clonotype34047	CASSQGTGKGYEQYF	0.000575545	0	0.00185363	0.00644662	0.0709575	1.51671e-06	7.81609e-05	0.928963
clonotype34462	CASSQRQGPRETQYF	0.000575545	0	0.00185363	0.00644662	0.0709575	1.51671e-06	7.81609e-05	0.928963
clonotype34675	CASSQVATGLSGNTIYF	0.000575545	0	0.00185363	0.00644662	0.0709575	1.51671e-06	7.81609e-05	0.928963
clonotype35399	CASSRGTTTEAFF	0.000575545	0	0.00185363	0.00644662	0.0709575	1.51671e-06	7.81609e-05	0.928963
clonotype35702	CASSRQLRSEQFF	0.000575545	0	0.00185363	0.00644662	0.0709575	1.51671e-06	7.81609e-05	0.928963
clonotype35741	CASSRREAYVGEQYF	0.000575545	0	0.00185363	0.00644662	0.0709575	1.51671e-06	7.81609e-05	0.928963
clonotype35869	CASSRSGTGSYSPLHF	0.000575545	0	0.00185363	0.00644662	0.0709575	1.51671e-06	7.81609e-05	0.928963
clonotype36320	CASSSDSVSPPLHF	0.000575545	0	0.00185363	0.00644662	0.0709575	1.51671e-06	7.81609e-05	0.928963
clonotype36437	CASSSGFEQFF	0.000575545	0	0.00185363	0.00644662	0.0709575	1.51671e-06	7.81609e-05	0.928963
clonotype36604	CASSSGQETQYF	0.000575545	0	0.00185363	0.00644662	0.0709575	1.51671e-06	7.81609e-05	0.928963
clonotype36642	CASSSGQGSTEAFF	0.000575545	0	0.00185363	0.00644662	0.0709575	1.51671e-06	7.81609e-05	0.928963
clonotype36650	CASSSGQLGTEAFF	0.000575545	0	0.00185363	0.00644662	0.0709575	1.51671e-06	7.81609e-05	0.928963
clonotype36726	CASSSGTGLFSQPQHF	0.000575545	0	0.00185363	0.00644662	0.0709575	1.51671e-06	7.81609e-05	0.928963
clonotype36732	CASSSGTGRLLQKLFF	0.000575545	0	0.00185363	0.00644662	0.0709575	1.51671e-06	7.81609e-05	0.928963
clonotype36952	CASSSLKGPALFF	0.000575545	0	0.00185363	0.00644662	0.0709575	1.51671e-06	7.81609e-05	0.928963
clonotype37634	CASSSSEGAKNIQYF	0.000575545	0	0.00185363	0.00644662	0.0709575	1.51671e-06	7.81609e-05	0.928963
clonotype38099	CASSTANTEAFF	0.000575545	0	0.00185363	0.00644662	0.0709575	1.51671e-06	7.81609e-05	0.928963
clonotype38296	CASSTGTSTDTQYF	0.000575545	0	0.00185363	0.00644662	0.0709575	1.51671e-06	7.81609e-05	0.928963
clonotype38376	CASSTPGRGNSPLHF	0.000575545	0	0.00185363	0.00644662	0.0709575	1.51671e-06	7.81609e-05	0.928963
clonotype39533	CASSWGDNQPQHF	0.000575545	0	0.00185363	0.00644662	0.0709575	1.51671e-06	7.81609e-05	0.928963
clonotype39755	CASSYALIQPQHF	0.000575545	0	0.00185363	0.00644662	0.0709575	1.51671e-06	7.81609e-05	0.928963
clonotype40134	CASSYQVGPQHF	0.000575545	0	0.00185363	0.00644662	0.0709575	1.51671e-06	7.81609e-05	0.928963
clonotype40204	CASSYRQGQAFF	0.000575545	0	0.00185363	0.00644662	0.0709575	1.51671e-06	7.81609e-05	0.928963
clonotype40213	CASSYRRGHTVYEQYF	0.000575545	0	0.00185363	0.00644662	0.0709575	1.51671e-06	7.81609e-05	0.928963
clonotype40230	CASSYRTGVTEAFF	0.000575545	0	0.00185363	0.00644662	0.0709575	1.51671e-06	7.81609e-05	0.928963
clonotype40363	CASSYSLDTGIYEQYF	0.000575545	0	0.00185363	0.00644662	0.0709575	1.51671e-06	7.81609e-05	0.928963
clonotype40723	CASTGQAEAFF	0.000575545	0	0.00185363	0.00644662	0.0709575	1.51671e-06	7.81609e-05	0.928963
clonotype40913	CASTNTATGELFF	0.000575545	0	0.00185363	0.00644662	0.0709575	1.51671e-06	7.81609e-05	0.928963
clonotype41289	CASTTGSRNQPQHF	0.000575545	0	0.00185363	0.00644662	0.0709575	1.51671e-06	7.81609e-05	0.928963
clonotype41824	CATSEGLAHHYTYEQYF	0.000575545	0	0.00185363	0.00644662	0.0709575	1.51671e-06	7.81609e-05	0.928963
clonotype42219	CATSRTVLEKLFF	0.000575545	0	0.00185363	0.00644662	0.0709575	1.51671e-06	7.81609e-05	0.928963
clonotype42446	CAWRGPFGSSYEQYF	0.000575545	0	0.00185363	0.00644662	0.0709575	1.51671e-06	7.81609e-05	0.928963
clonotype42583	CAWSPLGRGGTEAFF	0.000575545	0	0.00185363	0.00644662	0.0709575	1.51671e-06	7.81609e-05	0.928963
clonotype42641	CAWSTPDRSSTGELFF	0.000575545	0	0.00185363	0.00644662	0.0709575	1.51671e-06	7.81609e-05	0.928963
clonotype42793	CRGAGESYNSPLHF	0.000575545	0	0.00185363	0.00644662	0.0709575	1.51671e-06	7.81609e-05	0.928963
clonotype42807	CSAADRAKNIQYF	0.000575545	0	0.00185363	0.00644662	0.0709575	1.51671e-06	7.81609e-05	0.928963
clonotype42954	CSAEGAGTSGTHEQFF	0.000575545	0	0.00185363	0.00644662	0.0709575	1.51671e-06	7.81609e-05	0.928963
clonotype43006	CSAFPGFTEAFF	0.000575545	0	0.00185363	0.00644662	0.0709575	1.51671e-06	7.81609e-05	0.928963
clonotype43160	CSAGRGQGGEGLETQYF	0.000575545	0	0.00185363	0.00644662	0.0709575	1.51671e-06	7.81609e-05	0.928963
clonotype43550	CSAMPRDYGYTF	0.000575545	0	0.00185363	0.00644662	0.0709575	1.51671e-06	7.81609e-05	0.928963
clonotype44173	CSARDNSAGDTEAFF	0.000575545	0	0.00185363	0.00644662	0.0709575	1.51671e-06	7.81609e-05	0.928963
clonotype44331	CSARDSSEQYF	0.000575545	0	0.00185363	0.00644662	0.0709575	1.51671e-06	7.81609e-05	0.928963
clonotype44691	CSARGVNEKLFF	0.000575545	0	0.00185363	0.00644662	0.0709575	1.51671e-06	7.81609e-05	0.928963
clonotype44727	CSARIPDDRVGEAFF	0.000575545	0	0.00185363	0.00644662	0.0709575	1.51671e-06	7.81609e-05	0.928963
clonotype45172	CSARVELAGVGSTDTQYF	0.000575545	0	0.00185363	0.00644662	0.0709575	1.51671e-06	7.81609e-05	0.928963
clonotype45200	CSARVGRSDTQYF	0.000575545	0	0.00185363	0.00644662	0.0709575	1.51671e-06	7.81609e-05	0.928963
clonotype45599	CSASPRTSGGYEQYF	0.000575545	0	0.00185363	0.00644662	0.0709575	1.51671e-06	7.81609e-05	0.928963
clonotype46120	CSAYSDAAGVAAFF	0.000575545	0	0.00185363	0.00644662	0.0709575	1.51671e-06	7.81609e-05	0.928963
clonotype46143	CSEGRNTEAFF	0.000575545	0	0.00185363	0.00644662	0.0709575	1.51671e-06	7.81609e-05	0.928963
clonotype46714	CSVEDLDRVDTIYF	0.000575545	0	0.00185363	0.00644662	0.0709575	1.51671e-06	7.81609e-05	0.928963
clonotype46968	CSVERYGSSDEQYF	0.000575545	0	0.00185363	0.00644662	0.0709575	1.51671e-06	7.81609e-05	0.928963
clonotype47226	CSVGTGNSNQPQHF	0.000575545	0	0.00185363	0.00644662	0.0709575	1.51671e-06	7.81609e-05	0.928963
clonotype5588	CASSLAGDSTDTQYF	0.000400769	0	0.00081336	0.00242646	0.0709483	0.248837	3.68115e-06	0.680211
clonotype3275	CAISSGETQYF	0.00115109	0	0.00370726	0.0128932	0.0709429	1.01434e-08	3.43022e-05	0.929023
clonotype13815	CAISGGGDGTDTQYF	0.00115109	0	0.00370726	0.0128932	0.0709429	1.01434e-08	3.43022e-05	0.929023
clonotype13925	CAISPMVGSGANVLTF	0.00115109	0	0.00370726	0.0128932	0.0709429	1.01434e-08	3.43022e-05	0.929023
clonotype15749	CASRAGPQTGELFF	0.00115109	0	0.00370726	0.0128932	0.0709429	1.01434e-08	3.43022e-05	0.929023
clonotype16885	CASRQGVVDEKLFF	0.00115109	0	0.00370726	0.0128932	0.0709429	1.01434e-08	3.43022e-05	0.929023
clonotype16991	CASRRGAVGELFF	0.00115109	0	0.00370726	0.0128932	0.0709429	1.01434e-08	3.43022e-05	0.929023
clonotype18679	CASSEDGLRGRRGYTF	0.00115109	0	0.00370726	0.0128932	0.0709429	1.01434e-08	3.43022e-05	0.929023
clonotype21224	CASSGQGLYNEQFF	0.00115109	0	0.00370726	0.0128932	0.0709429	1.01434e-08	3.43022e-05	0.929023
clonotype21244	CASSGQIQETQYF	0.00115109	0	0.00370726	0.0128932	0.0709429	1.01434e-08	3.43022e-05	0.929023
clonotype22014	CASSISDREETQYF	0.00115109	0	0.00370726	0.0128932	0.0709429	1.01434e-08	3.43022e-05	0.929023
clonotype22861	CASSLAPDRRPYNEQFF	0.00115109	0	0.00370726	0.0128932	0.0709429	1.01434e-08	3.43022e-05	0.929023
clonotype24322	CASSLETGSYEQYF	0.00115109	0	0.00370726	0.0128932	0.0709429	1.01434e-08	3.43022e-05	0.929023
clonotype26642	CASSLNSDEQFF	0.00115109	0	0.00370726	0.0128932	0.0709429	1.01434e-08	3.43022e-05	0.929023
clonotype29053	CASSLVSAPGIYGYTF	0.00115109	0	0.00370726	0.0128932	0.0709429	1.01434e-08	3.43022e-05	0.929023
clonotype29200	CASSLWGSEQYF	0.00115109	0	0.00370726	0.0128932	0.0709429	1.01434e-08	3.43022e-05	0.929023
clonotype29493	CASSNRGDTGELFF	0.00115109	0	0.00370726	0.0128932	0.0709429	1.01434e-08	3.43022e-05	0.929023
clonotype29668	CASSPDGDRPYEQYF	0.00115109	0	0.00370726	0.0128932	0.0709429	1.01434e-08	3.43022e-05	0.929023
clonotype29713	CASSPDPGVIGNTIYF	0.00115109	0	0.00370726	0.0128932	0.0709429	1.01434e-08	3.43022e-05	0.929023
clonotype31062	CASSPNEYAEQFF	0.00115109	0	0.00370726	0.0128932	0.0709429	1.01434e-08	3.43022e-05	0.929023
clonotype31131	CASSPPAGGQETQYF	0.00115109	0	0.00370726	0.0128932	0.0709429	1.01434e-08	3.43022e-05	0.929023
clonotype31458	CASSPQGGFQETQYF	0.00115109	0	0.00370726	0.0128932	0.0709429	1.01434e-08	3.43022e-05	0.929023
clonotype32123	CASSPSGGGPITGELFF	0.00115109	0	0.00370726	0.0128932	0.0709429	1.01434e-08	3.43022e-05	0.929023
clonotype32229	CASSPSPGDGEQFF	0.00115109	0	0.00370726	0.0128932	0.0709429	1.01434e-08	3.43022e-05	0.929023
clonotype32456	CASSPTGTGAYEQYF	0.00115109	0	0.00370726	0.0128932	0.0709429	1.01434e-08	3.43022e-05	0.929023
clonotype33262	CASSQDRGSRGETQYF	0.00115109	0	0.00370726	0.0128932	0.0709429	1.01434e-08	3.43022e-05	0.929023
clonotype33628	CASSQESTGAEAFF	0.00115109	0	0.00370726	0.0128932	0.0709429	1.01434e-08	3.43022e-05	0.929023
clonotype35042	CASSRDRVEGYTF	0.00115109	0	0.00370726	0.0128932	0.0709429	1.01434e-08	3.43022e-05	0.929023
clonotype35672	CASSRQGNYEQYF	0.00115109	0	0.00370726	0.0128932	0.0709429	1.01434e-08	3.43022e-05	0.929023
clonotype37889	CASSSTGTSGGVRTSSSYNEQFF	0.00115109	0	0.00370726	0.0128932	0.0709429	1.01434e-08	3.43022e-05	0.929023
clonotype41001	CASTPQGLAYNEQFF	0.00115109	0	0.00370726	0.0128932	0.0709429	1.01434e-08	3.43022e-05	0.929023
clonotype42845	CSAANREKLFF	0.00115109	0	0.00370726	0.0128932	0.0709429	1.01434e-08	3.43022e-05	0.929023
clonotype43119	CSAGLSNTGELFF	0.00115109	0	0.00370726	0.0128932	0.0709429	1.01434e-08	3.43022e-05	0.929023
clonotype43169	CSAGRQSYEQYF	0.00115109	0	0.00370726	0.0128932	0.0709429	1.01434e-08	3.43022e-05	0.929023
clonotype44535	CSARGDSKETQYF	0.00115109	0	0.00370726	0.0128932	0.0709429	1.01434e-08	3.43022e-05	0.929023
clonotype45319	CSASDSGSMEDEQFF	0.00115109	0	0.00370726	0.0128932	0.0709429	1.01434e-08	3.43022e-05	0.929023
clonotype45775	CSASTGTVAYNEQFF	0.00115109	0	0.00370726	0.0128932	0.0709429	1.01434e-08	3.43022e-05	0.929023
clonotype45905	CSATGVGTDTQYF	0.00115109	0	0.00370726	0.0128932	0.0709429	1.01434e-08	3.43022e-05	0.929023
clonotype46075	CSAWDDTEAFF	0.00115109	0	0.00370726	0.0128932	0.0709429	1.01434e-08	3.43022e-05	0.929023
clonotype47126	CSVGGVEYETQYF	0.00115109	0	0.00370726	0.0128932	0.0709429	1.01434e-08	3.43022e-05	0.929023
clonotype47200	CSVGRTTTGELFF	0.00115109	0	0.00370726	0.0128932	0.0709429	1.01434e-08	3.43022e-05	0.929023
clonotype47354	CSVNGGASGGEDNEQFF	0.00115109	0	0.00370726	0.0128932	0.0709429	1.01434e-08	3.43022e-05	0.929023
clonotype47669	CSVVGGALSYEQYF	0.00115109	0	0.00370726	0.0128932	0.0709429	1.01434e-08	3.43022e-05	0.929023
clonotype14458	CASGGGKNQPQHF	0.00172663	0	0.00556089	0.0193399	0.0709282	0	6.53237e-05	0.929006
clonotype37060	CASSSPASRGTSPYGIDTQYF	0.00172663	0	0.00556089	0.0193399	0.0709282	0	6.53237e-05	0.929006
clonotype38003	CASSSVSFGGGGTNGYTF	0.00172663	0	0.00556089	0.0193399	0.0709282	0	6.53237e-05	0.929006
clonotype38819	CASSVEPANTGELFF	0.00172663	0	0.00556089	0.0193399	0.0709282	0	6.53237e-05	0.929006
clonotype41530	CATHGGAGEQYF	0.00172663	0	0.00556089	0.0193399	0.0709282	0	6.53237e-05	0.929006
clonotype42485	CAWSAGQDNSPLHF	0.00172663	0	0.00556089	0.0193399	0.0709282	0	6.53237e-05	0.929006
clonotype45649	CSASRGADTGELFF	0.00172663	0	0.00556089	0.0193399	0.0709282	0	6.53237e-05	0.929006
clonotype27696	CASSLSFGAGASYEQYF	0.00427064	0	0.0137604	0.047856	0.0705118	0.000100078	7.91531e-05	0.929309
clonotype32200	CASSPSLAGRYEQYF	0.00427064	0	0.0137604	0.047856	0.0705118	0.000100078	7.91531e-05	0.929309
clonotype42990	CSAESGGYGYTF	0.00427064	0	0.0137604	0.047856	0.0705118	0.000100078	7.91531e-05	0.929309
clonotype20690	CASSFSRVGDEQYF	0.000899612	0	0.00289882	0.0100815	0.0704772	0	8.25311e-07	0.929522
clonotype23159	CASSLAVGQTLYGYTF	0.000899612	0	0.00289882	0.0100815	0.0704772	0	8.25311e-07	0.929522
clonotype25377	CASSLGQGRYEQFF	0.000899612	0	0.00289882	0.0100815	0.0704772	0	8.25311e-07	0.929522
clonotype32117	CASSPSGGAVNEQFF	0.000899612	0	0.00289882	0.0100815	0.0704772	0	8.25311e-07	0.929522
clonotype33611	CASSQERWDNEQFF	0.000899612	0	0.00289882	0.0100815	0.0704772	0	8.25311e-07	0.929522
clonotype35256	CASSRGLAGLSSYNEQFF	0.000899612	0	0.00289882	0.0100815	0.0704772	0	8.25311e-07	0.929522
clonotype37361	CASSSRDGGQPQHF	0.000899612	0	0.00289882	0.0100815	0.0704772	0	8.25311e-07	0.929522
clonotype40146	CASSYRDTVYGYTF	0.000899612	0	0.00289882	0.0100815	0.0704772	0	8.25311e-07	0.929522
clonotype44207	CSARDPQGPADTQYF	0.000899612	0	0.00289882	0.0100815	0.0704772	0	8.25311e-07	0.929522
clonotype44546	CSARGETGNTQYF	0.000899612	0	0.00289882	0.0100815	0.0704772	0	8.25311e-07	0.929522
clonotype46806	CSVEFERPGRFF	0.000899612	0	0.00289882	0.0100815	0.0704772	0	8.25311e-07	0.929522
clonotype2203	CASSPDRGYGYTF	0.000816763	0	0.00236796	0.00827472	0.0699335	0.0446552	0.0525617	0.83285
clonotype32469	CASSPTGVPGELFF	0.000891371	0	0.00287367	0.00999393	0.0698869	0.000159838	0.000155861	0.929797
clonotype2100	CASSLTGGSGNTIYF	0.000365856	0	0.000954444	0.00332375	0.0698266	4.54651e-09	0.103615	0.826559
clonotype5053	CASSFSGGAGDTQYF	0.000365856	0	0.000954444	0.00332375	0.0698266	4.54651e-09	0.103615	0.826559
clonotype5078	CASSFSSGGATDTQYF	0.000365856	0	0.000954444	0.00332375	0.0698266	4.54651e-09	0.103615	0.826559
clonotype6594	CASSLGPSGETQYF	0.000365856	0	0.000954444	0.00332375	0.0698266	4.54651e-09	0.103615	0.826559
clonotype6716	CASSLGRGQETQYF	0.000365856	0	0.000954444	0.00332375	0.0698266	4.54651e-09	0.103615	0.826559
clonotype7627	CASSLTRTGELFF	0.000365856	0	0.000954444	0.00332375	0.0698266	4.54651e-09	0.103615	0.826559
clonotype7869	CASSLYRLEGGMSNQPQHF	0.000365856	0	0.000954444	0.00332375	0.0698266	4.54651e-09	0.103615	0.826559
clonotype8886	CASSQAGDTQYF	0.000365856	0	0.000954444	0.00332375	0.0698266	4.54651e-09	0.103615	0.826559
clonotype10645	CASSVAYEQYF	0.000365856	0	0.000954444	0.00332375	0.0698266	4.54651e-09	0.103615	0.826559
clonotype1545	CASSLAENNEQFF	0.00270322	0	0.00791168	0.0277239	0.0698148	0.0409491	0.0476516	0.841584
clonotype8319	CASSPLAQRREQYF	0.001407	0	0.00428458	0.0149569	0.0698093	2.28628e-09	2.25241e-08	0.930191
clonotype10553	CASSTRGRGSGANVLTF	0.001407	0	0.00428458	0.0149569	0.0698093	2.28628e-09	2.25241e-08	0.930191
clonotype616	CASRVGSTDTQYF	0.00285201	0	0.00820671	0.0287136	0.0697927	0.0209276	0.0537097	0.85557
clonotype12536	CSASWSVTSTDTQYF	0.00120963	0	0.00369295	0.0128932	0.0695766	0.0347784	2.08499e-09	0.895645
clonotype2038	CASSLSEDGYTF	0.00258918	0	0.00794813	0.0277239	0.0694204	0.0208214	0.0236801	0.886078
clonotype13476	CAISDGRAGANVLTF	0.000898667	0	0.00289888	0.0100815	0.0693349	3.26817e-05	4.38458e-05	0.930589
clonotype15194	CASKTVYNEKLFF	0.000898667	0	0.00289888	0.0100815	0.0693349	3.26817e-05	4.38458e-05	0.930589
clonotype19701	CASSFFSGGHQNIQYF	0.000898667	0	0.00289888	0.0100815	0.0693349	3.26817e-05	4.38458e-05	0.930589
clonotype24891	CASSLGGPVNQPQHF	0.000898667	0	0.00289888	0.0100815	0.0693349	3.26817e-05	4.38458e-05	0.930589
clonotype26528	CASSLNAPTEQFF	0.000898667	0	0.00289888	0.0100815	0.0693349	3.26817e-05	4.38458e-05	0.930589
clonotype28730	CASSLVGGISYEQYF	0.000898667	0	0.00289888	0.0100815	0.0693349	3.26817e-05	4.38458e-05	0.930589
clonotype30010	CASSPGESGSQPQHF	0.000898667	0	0.00289888	0.0100815	0.0693349	3.26817e-05	4.38458e-05	0.930589
clonotype31909	CASSPRRAVETNTGELFF	0.000898667	0	0.00289888	0.0100815	0.0693349	3.26817e-05	4.38458e-05	0.930589
clonotype34618	CASSQTGTGTNEKLFF	0.000898667	0	0.00289888	0.0100815	0.0693349	3.26817e-05	4.38458e-05	0.930589
clonotype35635	CASSRQENYGYTF	0.000898667	0	0.00289888	0.0100815	0.0693349	3.26817e-05	4.38458e-05	0.930589
clonotype36472	CASSSGGPADTQYF	0.000898667	0	0.00289888	0.0100815	0.0693349	3.26817e-05	4.38458e-05	0.930589
clonotype37465	CASSSRLESTDTQYF	0.000898667	0	0.00289888	0.0100815	0.0693349	3.26817e-05	4.38458e-05	0.930589
clonotype43432	CSALDRIAKNIQYF	0.000898667	0	0.00289888	0.0100815	0.0693349	3.26817e-05	4.38458e-05	0.930589
clonotype46043	CSAVKGSYEQYF	0.000898667	0	0.00289888	0.0100815	0.0693349	3.26817e-05	4.38458e-05	0.930589
clonotype24646	CASSLGDSQPQHF	0.00294987	0	0.00951746	0.0330989	0.0691463	1.36289e-06	0	0.930852
clonotype106	CASSLAGGYEQYF	0.00306156	0.000356926	0.00755424	0.0267165	0.0691392	0	9.15425e-09	0.930861
clonotype8496	CASSPQGNTGELFF	0.000233008	0	0.000452796	0.00137974	0.069049	0.129087	4.23467e-10	0.801864
clonotype1348	CASSEGQGAGTEAFF	0.000664422	0	0.00184577	0.00644662	0.0690095	0	0.0696554	0.861335
clonotype2368	CASSPSGRGTDTQYF	0.000434983	0	0.000911452	0.00285541	0.0685509	0	0	0.931449
clonotype3759	CASRDDRGKTYEQYF	0.000434983	0	0.000911452	0.00285541	0.0685509	0	0	0.931449
clonotype5922	CASSLDHSLNIQYF	0.000434983	0	0.000911452	0.00285541	0.0685509	0	0	0.931449
clonotype11005	CASSYGEFNEQYF	0.000434983	0	0.000911452	0.00285541	0.0685509	0	0	0.931449
clonotype3991	CASRPAGVSYNEQFF	0.000478019	0	0.00103671	0.0033605	0.0684719	1.23702e-10	4.34742e-10	0.931528
clonotype7004	CASSLLSGAADEQFF	0.000478019	0	0.00103671	0.0033605	0.0684719	1.23702e-10	4.34742e-10	0.931528
clonotype11941	CSAPRASRGDEQFF	0.000478019	0	0.00103671	0.0033605	0.0684719	1.23702e-10	4.34742e-10	0.931528
clonotype6830	CASSLGVGNTEAFF	0.000593583	0	0.00146406	0.00504075	0.0683525	0	0	0.931648
clonotype523	CASSRDYEQYF	0.00252383	0	0.00425257	0.0112402	0.0681275	0	0.294438	0.637435
clonotype9016	CASSQDRGNTEAFF	0.000634087	0	0.00184487	0.00644662	0.0677705	0.0690629	4.12858e-10	0.863167
clonotype12977	CSVPTSGSYNEQFF	0.000634087	0	0.00184487	0.00644662	0.0677705	0.0690629	4.12858e-10	0.863167
clonotype18787	CASSEGGLDTQYF	0.00093763	0	0.0030302	0.0105377	0.0674284	9.74361e-08	3.86803e-05	0.932533
clonotype1664	CASSLDYSNQPQHF	0.000781083	0	0.00190024	0.0066475	0.0671545	0.0936317	2.72782e-10	0.839214
clonotype3203	CAISESIDLRDGFF	0.000375496	0	0.000747703	0.00214156	0.0668695	0	0	0.93313
clonotype4003	CASRPGGLNTEAFF	0.000375496	0	0.000747703	0.00214156	0.0668695	0	0	0.93313
clonotype8605	CASSPRPNRGTTGELFF	0.000375496	0	0.000747703	0.00214156	0.0668695	0	0	0.93313
clonotype8902	CASSQALQGSYEQYF	0.000375496	0	0.000747703	0.00214156	0.0668695	0	0	0.93313
clonotype10524	CASSTNQGYSYGYTF	0.000375496	0	0.000747703	0.00214156	0.0668695	0	0	0.93313
clonotype12554	CSATGSMSFTDTQYF	0.000375496	0	0.000747703	0.00214156	0.0668695	0	0	0.93313
clonotype4272	CASSAGGSATGELFF	0.00429732	0	0.0138954	0.0483497	0.0668218	0	7.50109e-05	0.933103
clonotype17073	CASRRQGLNTEAFF	0.00245184	0	0.00793173	0.0275824	0.0663849	1.85213e-06	0	0.933613
clonotype30126	CASSPGGTNTEAFF	0.00245184	0	0.00793173	0.0275824	0.0663849	1.85213e-06	0	0.933613
clonotype15648	CASQGGPSPYEQYF	0.00122592	0	0.00396586	0.0137912	0.0663849	1.85212e-06	0	0.933613
clonotype16118	CASRGGGNSPLHF	0.00122592	0	0.00396586	0.0137912	0.0663849	1.85212e-06	0	0.933613
clonotype18290	CASSDGTDYGYTF	0.00122592	0	0.00396586	0.0137912	0.0663849	1.85212e-06	0	0.933613
clonotype20141	CASSFLRDYNEQFF	0.00122592	0	0.00396586	0.0137912	0.0663849	1.85212e-06	0	0.933613
clonotype20783	CASSFTSGDVNEQFF	0.00122592	0	0.00396586	0.0137912	0.0663849	1.85212e-06	0	0.933613
clonotype23209	CASSLAYVETQYF	0.00122592	0	0.00396586	0.0137912	0.0663849	1.85212e-06	0	0.933613
clonotype23386	CASSLDLANTGELFF	0.00122592	0	0.00396586	0.0137912	0.0663849	1.85212e-06	0	0.933613
clonotype27358	CASSLRIDEQFF	0.00122592	0	0.00396586	0.0137912	0.0663849	1.85212e-06	0	0.933613
clonotype27635	CASSLRWDSNEKLFF	0.00122592	0	0.00396586	0.0137912	0.0663849	1.85212e-06	0	0.933613
clonotype29853	CASSPEGQGSPLHF	0.00122592	0	0.00396586	0.0137912	0.0663849	1.85212e-06	0	0.933613
clonotype30500	CASSPGSVTGRLRNQPQHF	0.00122592	0	0.00396586	0.0137912	0.0663849	1.85212e-06	0	0.933613
clonotype31417	CASSPQAGGGTGELFF	0.00122592	0	0.00396586	0.0137912	0.0663849	1.85212e-06	0	0.933613
clonotype36202	CASSSAMTAYNEQFF	0.00122592	0	0.00396586	0.0137912	0.0663849	1.85212e-06	0	0.933613
clonotype37183	CASSSPRQGAEAFF	0.00122592	0	0.00396586	0.0137912	0.0663849	1.85212e-06	0	0.933613
clonotype42317	CATTVAGSVGEQYF	0.00122592	0	0.00396586	0.0137912	0.0663849	1.85212e-06	0	0.933613
clonotype42760	CAWTSWRGSGNTIYF	0.00122592	0	0.00396586	0.0137912	0.0663849	1.85212e-06	0	0.933613
clonotype42918	CSADPGAYGNTIYF	0.00122592	0	0.00396586	0.0137912	0.0663849	1.85212e-06	0	0.933613
clonotype43564	CSANDLAGGVGEQYF	0.00122592	0	0.00396586	0.0137912	0.0663849	1.85212e-06	0	0.933613
clonotype44348	CSARDVGQAETQYF	0.00122592	0	0.00396586	0.0137912	0.0663849	1.85212e-06	0	0.933613
clonotype46570	CSVDAGGVGETQYF	0.00122592	0	0.00396586	0.0137912	0.0663849	1.85212e-06	0	0.933613
clonotype47157	CSVGPGTGAYEQYF	0.00122592	0	0.00396586	0.0137912	0.0663849	1.85212e-06	0	0.933613
clonotype47329	CSVLPDTGAEKLFF	0.00122592	0	0.00396586	0.0137912	0.0663849	1.85212e-06	0	0.933613
clonotype2725	CASSVDRVGNQPQHF	0.00130269	0	0.00256781	0.00830937	0.0662625	0.124969	0.302702	0.506066
clonotype18099	CASSASVSSENEQFF	0.00162449	0	0.00525691	0.0182806	0.0660792	1.32447e-05	6.4415e-05	0.933843
clonotype2488	CASSQRQGQSNQPQHF	0.0030854	0	0.00541876	0.0168025	0.066009	4.31314e-10	0.400671	0.53332
clonotype5057	CASSFSGNEQFF	0.000477074	0	0.00103648	0.0033605	0.0659417	0	0	0.934058
clonotype3567	CASKEQIYEQYF	0.000663997	0	0.00190158	0.0066475	0.0656407	0	0	0.934359
clonotype3801	CASREIKQYEAFF	0.000663997	0	0.00190158	0.0066475	0.0656407	0	0	0.934359
clonotype7217	CASSLRDRVNTEAFF	0.000663997	0	0.00190158	0.0066475	0.0656407	0	0	0.934359
clonotype8428	CASSPPGPSYEQYF	0.000663997	0	0.00190158	0.0066475	0.0656407	0	0	0.934359
clonotype4405	CASSAVLGHTYNEQFF	0.0098458	0	0.0318792	0.110895	0.0654197	2.36624e-07	6.98517e-05	0.93451
clonotype14359	CASESGGDYNEQFF	0.00492395	0	0.0159452	0.0554477	0.0653528	1.37942e-05	0.000130949	0.934502
clonotype35157	CASSRFEQETQYF	0.00492395	0	0.0159452	0.0554477	0.0653528	1.37942e-05	0.000130949	0.934502
clonotype4930	CASSFLAGNTGELFF	0.00246198	0	0.00797262	0.0277239	0.0653528	1.37941e-05	0.000130949	0.934502
clonotype12486	CSASRDSYEQYF	0.00246198	0	0.00797262	0.0277239	0.0653528	1.37941e-05	0.000130949	0.934502
clonotype14669	CASGRQGHTEAFF	0.00246198	0	0.00797262	0.0277239	0.0653528	1.37941e-05	0.000130949	0.934502
clonotype14777	CASHMQGYGYTF	0.00246198	0	0.00797262	0.0277239	0.0653528	1.37941e-05	0.000130949	0.934502
clonotype15552	CASNRGTHNEQFF	0.00246198	0	0.00797262	0.0277239	0.0653528	1.37941e-05	0.000130949	0.934502
clonotype16848	CASRQGDTNYNEQFF	0.00246198	0	0.00797262	0.0277239	0.0653528	1.37941e-05	0.000130949	0.934502
clonotype17852	CASSALGQRNFYGYTF	0.00246198	0	0.00797262	0.0277239	0.0653528	1.37941e-05	0.000130949	0.934502
clonotype21323	CASSGRVNTEAFF	0.00246198	0	0.00797262	0.0277239	0.0653528	1.37941e-05	0.000130949	0.934502
clonotype21628	CASSHPGVGQPQHF	0.00246198	0	0.00797262	0.0277239	0.0653528	1.37941e-05	0.000130949	0.934502
clonotype22896	CASSLAPPGGADIQYF	0.00246198	0	0.00797262	0.0277239	0.0653528	1.37941e-05	0.000130949	0.934502
clonotype24926	CASSLGGRGTFQETQYF	0.00246198	0	0.00797262	0.0277239	0.0653528	1.37941e-05	0.000130949	0.934502
clonotype26442	CASSLLSRNGRSTDTQYF	0.00246198	0	0.00797262	0.0277239	0.0653528	1.37941e-05	0.000130949	0.934502
clonotype29029	CASSLVRGRNNEQFF	0.00246198	0	0.00797262	0.0277239	0.0653528	1.37941e-05	0.000130949	0.934502
clonotype29944	CASSPGADDNQPQHF	0.00246198	0	0.00797262	0.0277239	0.0653528	1.37941e-05	0.000130949	0.934502
clonotype30220	CASSPGLHLTDTQYF	0.00246198	0	0.00797262	0.0277239	0.0653528	1.37941e-05	0.000130949	0.934502
clonotype30748	CASSPIPGLNTGELFF	0.00246198	0	0.00797262	0.0277239	0.0653528	1.37941e-05	0.000130949	0.934502
clonotype31168	CASSPPGGGGQPQHF	0.00246198	0	0.00797262	0.0277239	0.0653528	1.37941e-05	0.000130949	0.934502
clonotype31536	CASSPQPRVENIQYF	0.00246198	0	0.00797262	0.0277239	0.0653528	1.37941e-05	0.000130949	0.934502
clonotype33209	CASSQDQGQGGANVLTF	0.00246198	0	0.00797262	0.0277239	0.0653528	1.37941e-05	0.000130949	0.934502
clonotype33237	CASSQDRDWELFF	0.00246198	0	0.00797262	0.0277239	0.0653528	1.37941e-05	0.000130949	0.934502
clonotype33305	CASSQDRSGAQDQPQHF	0.00246198	0	0.00797262	0.0277239	0.0653528	1.37941e-05	0.000130949	0.934502
clonotype33792	CASSQGGQRTDTQYF	0.00246198	0	0.00797262	0.0277239	0.0653528	1.37941e-05	0.000130949	0.934502
clonotype33925	CASSQGQGAYEAFF	0.00246198	0	0.00797262	0.0277239	0.0653528	1.37941e-05	0.000130949	0.934502
clonotype35610	CASSRPPVNTEAFF	0.00246198	0	0.00797262	0.0277239	0.0653528	1.37941e-05	0.000130949	0.934502
clonotype35866	CASSRSGTGDEKLFF	0.00246198	0	0.00797262	0.0277239	0.0653528	1.37941e-05	0.000130949	0.934502
clonotype35878	CASSRSQGGAFF	0.00246198	0	0.00797262	0.0277239	0.0653528	1.37941e-05	0.000130949	0.934502
clonotype37894	CASSSTGVGNQPQHF	0.00246198	0	0.00797262	0.0277239	0.0653528	1.37941e-05	0.000130949	0.934502
clonotype39333	CASSVSSGFSTDTQYF	0.00246198	0	0.00797262	0.0277239	0.0653528	1.37941e-05	0.000130949	0.934502
clonotype40559	CASSYVANEQYF	0.00246198	0	0.00797262	0.0277239	0.0653528	1.37941e-05	0.000130949	0.934502
clonotype41189	CASTRTRGYEQYF	0.00246198	0	0.00797262	0.0277239	0.0653528	1.37941e-05	0.000130949	0.934502
clonotype42979	CSAEPTGMNTEAFF	0.00246198	0	0.00797262	0.0277239	0.0653528	1.37941e-05	0.000130949	0.934502
clonotype43367	CSAKKPTGSNYGYTF	0.00246198	0	0.00797262	0.0277239	0.0653528	1.37941e-05	0.000130949	0.934502
clonotype43415	CSAKTGGIGSPLHF	0.00246198	0	0.00797262	0.0277239	0.0653528	1.37941e-05	0.000130949	0.934502
clonotype45353	CSASGDFISSYNEQFF	0.00246198	0	0.00797262	0.0277239	0.0653528	1.37941e-05	0.000130949	0.934502
clonotype46676	CSVDTSASDTQYF	0.00246198	0	0.00797262	0.0277239	0.0653528	1.37941e-05	0.000130949	0.934502
clonotype47228	CSVGTGTEYGYTF	0.00246198	0	0.00797262	0.0277239	0.0653528	1.37941e-05	0.000130949	0.934502
clonotype47466	CSVRGNYGYTF	0.00246198	0	0.00797262	0.0277239	0.0653528	1.37941e-05	0.000130949	0.934502
clonotype47493	CSVRPQETQYF	0.00246198	0	0.00797262	0.0277239	0.0653528	1.37941e-05	0.000130949	0.934502
clonotype47756	CSVVWSGGYNEQFF	0.00246198	0	0.00797262	0.0277239	0.0653528	1.37941e-05	0.000130949	0.934502
clonotype1743	CASSLGGGELFF	0.000950858	0	0.00307926	0.0107078	0.0653048	1.57825e-08	5.4392e-05	0.934641
clonotype43750	CSAPQGISYEQYF	0.000950858	0	0.00307926	0.0107078	0.0653048	1.57825e-08	5.4392e-05	0.934641
clonotype2219	CASSPGGELFF	0.000308016	0	0.000605254	0.00166187	0.0648318	0	0	0.935168
clonotype2374	CASSPSVGNTIYF	0.000308016	0	0.000605254	0.00166187	0.0648318	0	0	0.935168
clonotype5348	CASSHDRNYGYTF	0.000308016	0	0.000605254	0.00166187	0.0648318	0	0	0.935168
clonotype6200	CASSLEPGNYGYTF	0.000308016	0	0.000605254	0.00166187	0.0648318	0	0	0.935168
clonotype8261	CASSPGVSYGYTF	0.000308016	0	0.000605254	0.00166187	0.0648318	0	0	0.935168
clonotype5735	CASSLAPETQYF	0.000494471	0	0.00108966	0.00356926	0.0644959	0	0	0.935504
clonotype6311	CASSLGAGSSTDTQYF	0.000494471	0	0.00108966	0.00356926	0.0644959	0	0	0.935504
clonotype8303	CASSPKGVRQFF	0.000494471	0	0.00108966	0.00356926	0.0644959	0	0	0.935504
clonotype9478	CASSRDISYEQYF	0.000494471	0	0.00108966	0.00356926	0.0644959	0	0	0.935504
clonotype10025	CASSSGQPLPEQYF	0.00405181	0	0.0127838	0.0445276	0.0644134	2.01622e-07	0.0113358	0.924251
clonotype139	CASSLTANYGYTF	0.000772389	0	0.00130749	0.00356926	0.0642103	0	0	0.93579
clonotype13542	CAISEDLGGNNEQFF	0.00250598	0	0.00812472	0.0282519	0.0640674	8.48536e-05	0.000161236	0.935687
clonotype678	CASSLAGQNYEQYF	0.000509303	0	0.00090463	0.00275824	0.0635589	0.532475	0.0103261	0.39364
clonotype361	CASSLEGGQPQHF	0.000942785	0	0.00235748	0.00827472	0.0635067	0	0	0.936493
clonotype343	CASSLASTDTQYF	0.00310545	0	0.00592635	0.017811	0.0634823	0	0	0.936518
clonotype8705	CASSPSGTETQYF	0.0047354	0	0.0153668	0.0534331	0.0632349	4.23535e-07	7.13251e-05	0.936693
clonotype27793	CASSLSGQGGTGELFF	0.00257079	0	0.00834291	0.0290098	0.0632172	0.000187236	2.51449e-07	0.936595
clonotype36337	CASSSEGASGRVKTQYF	0.00257079	0	0.00834291	0.0290098	0.0632172	0.000187236	2.51449e-07	0.936595
clonotype2393	CASSPTGYEQFF	0.000446506	0	0.00100278	0.00332375	0.0630198	0	0	0.93698
clonotype5218	CASSGNTEAFF	0.000446506	0	0.00100278	0.00332375	0.0630198	0	0	0.93698
clonotype9015	CASSQDRGNQPQHF	0.000446506	0	0.00100278	0.00332375	0.0630198	0	0	0.93698
clonotype24577	CASSLGATQYF	0.0047354	0	0.0153668	0.0534331	0.0629846	7.1701e-10	0.000377052	0.936638
clonotype42186	CATSRNLAGENIQYF	0.0047354	0	0.0153668	0.0534331	0.0629846	7.1701e-10	0.000377052	0.936638
clonotype45838	CSATDGSPLHF	0.0047354	0	0.0153668	0.0534331	0.0629846	7.1701e-10	0.000377052	0.936638
clonotype5	CASSLGYEQYF	0.00940959	0.00507192	0.00973157	0.0277239	0.0629753	0.450283	0.0910055	0.395737
clonotype2519	CASSRDSINEKLFF	0.00940589	0	0.0172295	0.0547963	0.0628673	0	0.363693	0.57344
clonotype11446	CATRGPSSGSSTDTQYF	0.00178612	0	0.00554454	0.0193399	0.062702	3.22149e-10	0	0.937298
clonotype31246	CASSPPGTGKNEKLFF	0.0019538	0	0.00634608	0.0220659	0.062175	4.38662e-05	8.11033e-05	0.9377
clonotype44289	CSARDRVATDTQYF	0.0019538	0	0.00634608	0.0220659	0.062175	4.38662e-05	8.11033e-05	0.9377
clonotype903	CASSLVGQPQHF	0.000961186	0	0.00244398	0.00849262	0.0621597	0	0.121636	0.816205
clonotype263	CASSPRGPDTQYF	0.00118527	0	0.00281827	0.00997125	0.0618814	0.0276717	8.97615e-10	0.910447
clonotype1465	CASSFTGELFF	0.000733373	0	0.00126205	0.00339167	0.0613643	0.151491	1.61256e-09	0.787144
clonotype31576	CASSPQTGPTAEAFF	0.00399049	0	0.0129787	0.0451264	0.0609766	0.000141471	6.02507e-05	0.938822
clonotype27435	CASSLRQASGELFF	0.00199524	0	0.00648935	0.0225632	0.0609761	0.000141429	6.04067e-05	0.938822
clonotype27724	CASSLSGDRGRETQYF	0.00199524	0	0.00648935	0.0225632	0.0609761	0.000141429	6.04067e-05	0.938822
clonotype35024	CASSRDRLDQPQHF	0.00199524	0	0.00648935	0.0225632	0.0609761	0.000141429	6.04067e-05	0.938822
clonotype44050	CSARDGDRTMGYTF	0.00199524	0	0.00648935	0.0225632	0.0609761	0.000141429	6.04067e-05	0.938822
clonotype833	CASSLQGSYEQYF	0.00559125	0	0.0157935	0.0554477	0.0608669	0	0	0.939133
clonotype2102	CASSLTGGSYEQYF	0.000374545	0	0.000670912	0.00210754	0.060687	0	0	0.939313
clonotype1448	CASSFSGANVLTF	0.000763355	0	0.00120543	0.00339167	0.0606392	0.455908	0	0.483452
clonotype17262	CASRSSGQGASNTGELFF	0.00264447	0	0.00860352	0.0299137	0.0606288	0	1.21137e-06	0.93937
clonotype21688	CASSHRTGFDWELFF	0.000881489	0	0.00286784	0.00997125	0.0606093	0	6.09445e-05	0.93933
clonotype24330	CASSLETSGARSSYEQYF	0.000881489	0	0.00286784	0.00997125	0.0606093	0	6.09445e-05	0.93933
clonotype27867	CASSLSGVAGGPADDTQYF	0.000881489	0	0.00286784	0.00997125	0.0606093	0	6.09445e-05	0.93933
clonotype30155	CASSPGHVGDEQFF	0.000881489	0	0.00286784	0.00997125	0.0606093	0	6.09445e-05	0.93933
clonotype34219	CASSQLSGQGIREQYF	0.000881489	0	0.00286784	0.00997125	0.0606093	0	6.09445e-05	0.93933
clonotype34397	CASSQRDSEAFF	0.000881489	0	0.00286784	0.00997125	0.0606093	0	6.09445e-05	0.93933
clonotype36171	CASSSAGMDTGELFF	0.000881489	0	0.00286784	0.00997125	0.0606093	0	6.09445e-05	0.93933
clonotype36374	CASSSFDRSNQPQHF	0.000881489	0	0.00286784	0.00997125	0.0606093	0	6.09445e-05	0.93933
clonotype39062	CASSVGSPAPNGYTF	0.000881489	0	0.00286784	0.00997125	0.0606093	0	6.09445e-05	0.93933
clonotype45269	CSARWAVHGYTF	0.000881489	0	0.00286784	0.00997125	0.0606093	0	6.09445e-05	0.93933
clonotype47316	CSVLGITEQFF	0.000881489	0	0.00286784	0.00997125	0.0606093	0	6.09445e-05	0.93933
clonotype3843	CASRGGGFNEQFF	0.000337998	0	0.00065531	0.00168025	0.0605114	0	0	0.939489
clonotype3882	CASRGTETYEQYF	0.000337998	0	0.00065531	0.00168025	0.0605114	0	0	0.939489
clonotype4034	CASRPSSGNTIYF	0.000337998	0	0.00065531	0.00168025	0.0605114	0	0	0.939489
clonotype4390	CASSATGGNSPLHF	0.000337998	0	0.00065531	0.00168025	0.0605114	0	0	0.939489
clonotype9764	CASSRSGGTDTQYF	0.000337998	0	0.00065531	0.00168025	0.0605114	0	0	0.939489
clonotype11658	CAWSKTGGPYEQYF	0.000337998	0	0.00065531	0.00168025	0.0605114	0	0	0.939489
clonotype11703	CAWTPLDRAEKLFF	0.000337998	0	0.00065531	0.00168025	0.0605114	0	0	0.939489
clonotype12022	CSARDFLASGGYEQFF	0.000337998	0	0.00065531	0.00168025	0.0605114	0	0	0.939489
clonotype38088	CASSTAASGGATDTQYF	0.00103963	0	0.00338282	0.0117617	0.0604324	4.45369e-10	4.97586e-05	0.939518
clonotype41714	CATSDAGTGGAEGYTF	0.00103963	0	0.00338282	0.0117617	0.0604324	4.45369e-10	4.97586e-05	0.939518
clonotype5558	CASSLADTGELFF	0.00268169	0	0.00872635	0.0303406	0.0604075	0	2.22408e-06	0.93959
clonotype37609	CASSSRVRSNTGELFF	0.00268169	0	0.00872635	0.0303406	0.0604075	0	2.22408e-06	0.93959
clonotype6435	CASSLGGNEKLFF	0.000833409	0	0.00179937	0.00504075	0.0602711	0.30879	0	0.630939
clonotype663	CASSHDRTNQPQHF	0.0121051	0	0.0383548	0.133583	0.0600686	0	0.0111933	0.928738
clonotype1963	CASSLPRGVTDTQYF	0.00190948	0	0.00300599	0.00785238	0.0599525	0	0.509583	0.430465
clonotype2954	CSASPGQLNTEAFF	0.00217911	0	0.00482982	0.0165494	0.0597905	0	0	0.94021
clonotype23023	CASSLARRGTDTQYF	0.00489762	0	0.0159478	0.0554477	0.0597437	0.00016521	4.10668e-05	0.94005
clonotype30306	CASSPGQGALESAF	0.00489762	0	0.0159478	0.0554477	0.0597437	0.00016521	4.10668e-05	0.94005
clonotype38349	CASSTLRGRTHYEQYF	0.00489762	0	0.0159478	0.0554477	0.0597437	0.00016521	4.10668e-05	0.94005
clonotype43362	CSAKGYSGNTIYF	0.00489762	0	0.0159478	0.0554477	0.0597437	0.00016521	4.10668e-05	0.94005
clonotype45427	CSASGTSGGSETQYF	0.00489762	0	0.0159478	0.0554477	0.0597437	0.00016521	4.10668e-05	0.94005
clonotype13329	CAIRETRYGAFF	0.00244881	0	0.0079739	0.0277239	0.0597435	0.000165327	4.11275e-05	0.94005
clonotype13416	CAISADRGDQPQHF	0.00244881	0	0.0079739	0.0277239	0.0597435	0.000165327	4.11275e-05	0.94005
clonotype13809	CAISGDRGYGYTF	0.00244881	0	0.0079739	0.0277239	0.0597435	0.000165327	4.11275e-05	0.94005
clonotype14613	CASGQANTEAFF	0.00244881	0	0.0079739	0.0277239	0.0597435	0.000165327	4.11275e-05	0.94005
clonotype14725	CASGTGTNTGELFF	0.00244881	0	0.0079739	0.0277239	0.0597435	0.000165327	4.11275e-05	0.94005
clonotype15137	CASKRLLSPLHF	0.00244881	0	0.0079739	0.0277239	0.0597435	0.000165327	4.11275e-05	0.94005
clonotype15228	CASLEGGLYEQYF	0.00244881	0	0.0079739	0.0277239	0.0597435	0.000165327	4.11275e-05	0.94005
clonotype15229	CASLFEQYF	0.00244881	0	0.0079739	0.0277239	0.0597435	0.000165327	4.11275e-05	0.94005
clonotype15481	CASNPGRRLRDSSYEQYF	0.00244881	0	0.0079739	0.0277239	0.0597435	0.000165327	4.11275e-05	0.94005
clonotype15903	CASRDRGNEQYF	0.00244881	0	0.0079739	0.0277239	0.0597435	0.000165327	4.11275e-05	0.94005
clonotype16393	CASRKSGISGELFF	0.00244881	0	0.0079739	0.0277239	0.0597435	0.000165327	4.11275e-05	0.94005
clonotype16417	CASRLAGLTGELFF	0.00244881	0	0.0079739	0.0277239	0.0597435	0.000165327	4.11275e-05	0.94005
clonotype17089	CASRRRGPWETQYF	0.00244881	0	0.0079739	0.0277239	0.0597435	0.000165327	4.11275e-05	0.94005
clonotype17822	CASSAINEKLFF	0.00244881	0	0.0079739	0.0277239	0.0597435	0.000165327	4.11275e-05	0.94005
clonotype18281	CASSDGQGVNSPLHF	0.00244881	0	0.0079739	0.0277239	0.0597435	0.000165327	4.11275e-05	0.94005
clonotype19453	CASSEWLGASGGTEETQYF	0.00244881	0	0.0079739	0.0277239	0.0597435	0.000165327	4.11275e-05	0.94005
clonotype20692	CASSFSSEQFF	0.00244881	0	0.0079739	0.0277239	0.0597435	0.000165327	4.11275e-05	0.94005
clonotype21976	CASSIRAPTEAFF	0.00244881	0	0.0079739	0.0277239	0.0597435	0.000165327	4.11275e-05	0.94005
clonotype22284	CASSLAAGANYNEQFF	0.00244881	0	0.0079739	0.0277239	0.0597435	0.000165327	4.11275e-05	0.94005
clonotype22449	CASSLAGGAGNEQFF	0.00244881	0	0.0079739	0.0277239	0.0597435	0.000165327	4.11275e-05	0.94005
clonotype22688	CASSLAGTGPDTQYF	0.00244881	0	0.0079739	0.0277239	0.0597435	0.000165327	4.11275e-05	0.94005
clonotype22803	CASSLALLEQYF	0.00244881	0	0.0079739	0.0277239	0.0597435	0.000165327	4.11275e-05	0.94005
clonotype22835	CASSLAMASAYEQYF	0.00244881	0	0.0079739	0.0277239	0.0597435	0.000165327	4.11275e-05	0.94005
clonotype23521	CASSLDQGYGAQGAGYTF	0.00244881	0	0.0079739	0.0277239	0.0597435	0.000165327	4.11275e-05	0.94005
clonotype23778	CASSLDTTNEKLFF	0.00244881	0	0.0079739	0.0277239	0.0597435	0.000165327	4.11275e-05	0.94005
clonotype24939	CASSLGGRTQYF	0.00244881	0	0.0079739	0.0277239	0.0597435	0.000165327	4.11275e-05	0.94005
clonotype26023	CASSLIGGWTGELFF	0.00244881	0	0.0079739	0.0277239	0.0597435	0.000165327	4.11275e-05	0.94005
clonotype26509	CASSLMPYGEQYF	0.00244881	0	0.0079739	0.0277239	0.0597435	0.000165327	4.11275e-05	0.94005
clonotype26766	CASSLPGSTDTQYF	0.00244881	0	0.0079739	0.0277239	0.0597435	0.000165327	4.11275e-05	0.94005
clonotype27681	CASSLSDRVNTEAFF	0.00244881	0	0.0079739	0.0277239	0.0597435	0.000165327	4.11275e-05	0.94005
clonotype28154	CASSLSYSYGYTF	0.00244881	0	0.0079739	0.0277239	0.0597435	0.000165327	4.11275e-05	0.94005
clonotype29391	CASSMTSGGADTQYF	0.00244881	0	0.0079739	0.0277239	0.0597435	0.000165327	4.11275e-05	0.94005
clonotype30718	CASSPIETPTDTQYF	0.00244881	0	0.0079739	0.0277239	0.0597435	0.000165327	4.11275e-05	0.94005
clonotype31546	CASSPQRGQPQHF	0.00244881	0	0.0079739	0.0277239	0.0597435	0.000165327	4.11275e-05	0.94005
clonotype33597	CASSQERGAEQFF	0.00244881	0	0.0079739	0.0277239	0.0597435	0.000165327	4.11275e-05	0.94005
clonotype33760	CASSQGGFWIGYNEQFF	0.00244881	0	0.0079739	0.0277239	0.0597435	0.000165327	4.11275e-05	0.94005
clonotype34153	CASSQKLPGLAGGPPETQYF	0.00244881	0	0.0079739	0.0277239	0.0597435	0.000165327	4.11275e-05	0.94005
clonotype34534	CASSQSNEQFF	0.00244881	0	0.0079739	0.0277239	0.0597435	0.000165327	4.11275e-05	0.94005
clonotype35639	CASSRQGAAYEQYF	0.00244881	0	0.0079739	0.0277239	0.0597435	0.000165327	4.11275e-05	0.94005
clonotype35944	CASSRTGFQGYEQYF	0.00244881	0	0.0079739	0.0277239	0.0597435	0.000165327	4.11275e-05	0.94005
clonotype36683	CASSSGRRNQPQHF	0.00244881	0	0.0079739	0.0277239	0.0597435	0.000165327	4.11275e-05	0.94005
clonotype36704	CASSSGTANYGYTF	0.00244881	0	0.0079739	0.0277239	0.0597435	0.000165327	4.11275e-05	0.94005
clonotype36849	CASSSIPQGIGSYNEQFF	0.00244881	0	0.0079739	0.0277239	0.0597435	0.000165327	4.11275e-05	0.94005
clonotype37556	CASSSRTDNSPQHF	0.00244881	0	0.0079739	0.0277239	0.0597435	0.000165327	4.11275e-05	0.94005
clonotype38745	CASSVDQGGGYTF	0.00244881	0	0.0079739	0.0277239	0.0597435	0.000165327	4.11275e-05	0.94005
clonotype40147	CASSYRDYTEHGYTF	0.00244881	0	0.0079739	0.0277239	0.0597435	0.000165327	4.11275e-05	0.94005
clonotype40529	CASSYTGTGELFF	0.00244881	0	0.0079739	0.0277239	0.0597435	0.000165327	4.11275e-05	0.94005
clonotype40686	CASTFGGFMDYEQYF	0.00244881	0	0.0079739	0.0277239	0.0597435	0.000165327	4.11275e-05	0.94005
clonotype41106	CASTRDSSASSYEQYF	0.00244881	0	0.0079739	0.0277239	0.0597435	0.000165327	4.11275e-05	0.94005
clonotype41117	CASTRGAKNIQYF	0.00244881	0	0.0079739	0.0277239	0.0597435	0.000165327	4.11275e-05	0.94005
clonotype41695	CATRVAGNPGYEQYF	0.00244881	0	0.0079739	0.0277239	0.0597435	0.000165327	4.11275e-05	0.94005
clonotype41717	CATSDARTGPRTQYF	0.00244881	0	0.0079739	0.0277239	0.0597435	0.000165327	4.11275e-05	0.94005
clonotype41828	CATSEKGRYEQYF	0.00244881	0	0.0079739	0.0277239	0.0597435	0.000165327	4.11275e-05	0.94005
clonotype42941	CSADTGVGNEQFF	0.00244881	0	0.0079739	0.0277239	0.0597435	0.000165327	4.11275e-05	0.94005
clonotype43963	CSARAPALTEAFF	0.00244881	0	0.0079739	0.0277239	0.0597435	0.000165327	4.11275e-05	0.94005
clonotype44648	CSARGQRVGETQYF	0.00244881	0	0.0079739	0.0277239	0.0597435	0.000165327	4.11275e-05	0.94005
clonotype45715	CSASSGATNEKLFF	0.00244881	0	0.0079739	0.0277239	0.0597435	0.000165327	4.11275e-05	0.94005
clonotype45944	CSATPRDRGYEQYF	0.00244881	0	0.0079739	0.0277239	0.0597435	0.000165327	4.11275e-05	0.94005
clonotype46710	CSVEDGWNTEAFF	0.00244881	0	0.0079739	0.0277239	0.0597435	0.000165327	4.11275e-05	0.94005
clonotype46921	CSVEPSGLSLTREQFF	0.00244881	0	0.0079739	0.0277239	0.0597435	0.000165327	4.11275e-05	0.94005
clonotype47336	CSVLSGTGSSPLHF	0.00244881	0	0.0079739	0.0277239	0.0597435	0.000165327	4.11275e-05	0.94005
clonotype1231	CASRAGGSSYEQYF	0.00109417	0	0.00250882	0.00840124	0.0597302	0	0	0.94027
clonotype25927	CASSLGVTGVAIGYTF	0.00103869	0	0.00338292	0.0117617	0.0595515	0.000129104	1.33752e-05	0.940306
clonotype36249	CASSSDGISNQPQHF	0.00103869	0	0.00338292	0.0117617	0.0595515	0.000129104	1.33752e-05	0.940306
clonotype37129	CASSSPGRRDGYTF	0.00103869	0	0.00338292	0.0117617	0.0595515	0.000129104	1.33752e-05	0.940306
clonotype43607	CSANTDRPYEQYF	0.00103869	0	0.00338292	0.0117617	0.0595515	0.000129104	1.33752e-05	0.940306
clonotype1505	CASSGSQGGTDTQYF	0.000505499	0	0.000993235	0.00322331	0.05954	0	0	0.94046
clonotype703	CASSLDPGPNTGELFF	0.000725016	0	0.00147026	0.00498562	0.0595239	0	0	0.940476
clonotype15685	CASQQTGKNTGELFF	0.00341494	0	0.0111252	0.0386797	0.0592413	3.04301e-06	7.36425e-07	0.940755
clonotype1395	CASSFGGNEQFF	0.000553958	0	0.00127629	0.00428311	0.0590978	0	0	0.940902
clonotype9499	CASSRDRGINQPQHF	0.000553958	0	0.00127629	0.00428311	0.0590978	0	0	0.940902
clonotype9931	CASSSGDADTQYF	0.000553958	0	0.00127629	0.00428311	0.0590978	0	0	0.940902
clonotype201	CASSLGETQYF	0.00419464	0.000909924	0.00830259	0.0290098	0.0590051	0.219457	0	0.721538
clonotype13454	CAISASSGGRAEQFF	0.00506824	0	0.0165176	0.0574273	0.0588974	6.69504e-05	1.22079e-05	0.941023
clonotype1464	CASSFTDTQYF	0.00144148	0	0.00284404	0.0078185	0.0587953	0	1.20468e-08	0.941205
clonotype1653	CASSLDSNYGYTF	0.00117554	0	0.00191642	0.00504075	0.0581566	0.59051	0.0124967	0.338837
clonotype10348	CASSSTANTEAFF	0.0025674	0	0.00577855	0.0191424	0.0579998	4.1675e-10	9.06441e-10	0.942
clonotype1154	CSVGQGGGYTF	0.00108229	0	0.00193219	0.00672099	0.0579088	0	4.53936e-10	0.942091
clonotype968	CASSPQGNEQFF	0.000376434	0	0.000678421	0.00214156	0.0578697	0	0	0.94213
clonotype3015	CSVGQTYEQYF	0.000376434	0	0.000678421	0.00214156	0.0578697	0	0	0.94213
clonotype4386	CASSASYEQYF	0.000337053	0	0.000654726	0.00168025	0.0577927	6.88081e-10	0	0.942207
clonotype5865	CASSLDEGATGELFF	0.000337053	0	0.000654726	0.00168025	0.0577927	6.88081e-10	0	0.942207
clonotype6515	CASSLGLAGRNEQFF	0.000337053	0	0.000654726	0.00168025	0.0577927	6.88081e-10	0	0.942207
clonotype7194	CASSLQYEQYF	0.000337053	0	0.000654726	0.00168025	0.0577927	6.88081e-10	0	0.942207
clonotype7381	CASSLSGFGEQYF	0.000337053	0	0.000654726	0.00168025	0.0577927	6.88081e-10	0	0.942207
clonotype7598	CASSLTLAGELFF	0.000337053	0	0.000654726	0.00168025	0.0577927	6.88081e-10	0	0.942207
clonotype7732	CASSLVGRATEAFF	0.000337053	0	0.000654726	0.00168025	0.0577927	6.88081e-10	0	0.942207
clonotype8691	CASSPSGGTDTQYF	0.000337053	0	0.000654726	0.00168025	0.0577927	6.88081e-10	0	0.942207
clonotype35802	CASSRRQGVVNEQFF	0.00559324	0	0.0182475	0.0634395	0.0577636	0.000166176	0.00011198	0.941958
clonotype2198	CASSPDRDTEAFF	0.0011141	0	0.00314326	0.011033	0.0574909	0	1.04444e-09	0.942509
clonotype8630	CASSPRSANEKLFF	0.00168398	0	0.00524087	0.0182806	0.0573082	1.47622e-08	1.17562e-10	0.942692
clonotype1815	CASSLGQGGTGELFF	0.000219133	0	0.000415474	0.00121323	0.0571547	0	0	0.942845
clonotype3887	CASRGTGSSYEQYF	0.000219133	0	0.000415474	0.00121323	0.0571547	0	0	0.942845
clonotype4265	CASSAGETQYF	0.000219133	0	0.000415474	0.00121323	0.0571547	0	0	0.942845
clonotype5233	CASSGQGANTEAFF	0.000219133	0	0.000415474	0.00121323	0.0571547	0	0	0.942845
clonotype5613	CASSLAGGRDTQYF	0.000219133	0	0.000415474	0.00121323	0.0571547	0	0	0.942845
clonotype5885	CASSLDGGNYNEQFF	0.000219133	0	0.000415474	0.00121323	0.0571547	0	0	0.942845
clonotype7329	CASSLRTGDTQYF	0.000219133	0	0.000415474	0.00121323	0.0571547	0	0	0.942845
clonotype8102	CASSPGLAGNTGELFF	0.000219133	0	0.000415474	0.00121323	0.0571547	0	0	0.942845
clonotype8201	CASSPGSSTDTQYF	0.000219133	0	0.000415474	0.00121323	0.0571547	0	0	0.942845
clonotype9983	CASSSGLYEQYF	0.000219133	0	0.000415474	0.00121323	0.0571547	0	0	0.942845
clonotype10238	CASSSRDTQYF	0.000219133	0	0.000415474	0.00121323	0.0571547	0	0	0.942845
clonotype11610	CATTGGTNEKLFF	0.000219133	0	0.000415474	0.00121323	0.0571547	0	0	0.942845
clonotype4708	CASSESAGSSGNTIYF	0.0014197	0	0.00463586	0.0161166	0.0569186	7.58865e-05	3.31862e-07	0.943005
clonotype11816	CSAGTRNEQFF	0.0014197	0	0.00463586	0.0161166	0.0569186	7.58865e-05	3.31862e-07	0.943005
clonotype13600	CAISELGQGGGYTF	0.0014197	0	0.00463586	0.0161166	0.0569186	7.58865e-05	3.31862e-07	0.943005
clonotype15532	CASNRAANTEAFF	0.0014197	0	0.00463586	0.0161166	0.0569186	7.58865e-05	3.31862e-07	0.943005
clonotype16055	CASRFPEGRAGANVLTF	0.0014197	0	0.00463586	0.0161166	0.0569186	7.58865e-05	3.31862e-07	0.943005
clonotype17337	CASRTGLGRNQPQHF	0.0014197	0	0.00463586	0.0161166	0.0569186	7.58865e-05	3.31862e-07	0.943005
clonotype20228	CASSFPEVSKQFF	0.0014197	0	0.00463586	0.0161166	0.0569186	7.58865e-05	3.31862e-07	0.943005
clonotype21833	CASSIGLDSPLHF	0.0014197	0	0.00463586	0.0161166	0.0569186	7.58865e-05	3.31862e-07	0.943005
clonotype26358	CASSLLGTGSYEQYF	0.0014197	0	0.00463586	0.0161166	0.0569186	7.58865e-05	3.31862e-07	0.943005
clonotype28811	CASSLVGRLEAFF	0.0014197	0	0.00463586	0.0161166	0.0569186	7.58865e-05	3.31862e-07	0.943005
clonotype28900	CASSLVLLAGGLQETQYF	0.0014197	0	0.00463586	0.0161166	0.0569186	7.58865e-05	3.31862e-07	0.943005
clonotype31930	CASSPRRRAGVETQYF	0.0014197	0	0.00463586	0.0161166	0.0569186	7.58865e-05	3.31862e-07	0.943005
clonotype33652	CASSQEVDTGELFF	0.0014197	0	0.00463586	0.0161166	0.0569186	7.58865e-05	3.31862e-07	0.943005
clonotype40113	CASSYQGGEQYF	0.0014197	0	0.00463586	0.0161166	0.0569186	7.58865e-05	3.31862e-07	0.943005
clonotype40479	CASSYSTGQGEETQYF	0.0014197	0	0.00463586	0.0161166	0.0569186	7.58865e-05	3.31862e-07	0.943005
clonotype40983	CASTPLGGGLETDTQYF	0.0014197	0	0.00463586	0.0161166	0.0569186	7.58865e-05	3.31862e-07	0.943005
clonotype42475	CAWRTGNRNQPQHF	0.0014197	0	0.00463586	0.0161166	0.0569186	7.58865e-05	3.31862e-07	0.943005
clonotype44855	CSARPGTDTQYF	0.0014197	0	0.00463586	0.0161166	0.0569186	7.58865e-05	3.31862e-07	0.943005
clonotype45142	CSARTSGRSGETQYF	0.0014197	0	0.00463586	0.0161166	0.0569186	7.58865e-05	3.31862e-07	0.943005
clonotype45956	CSATRDSYGYTF	0.0014197	0	0.00463586	0.0161166	0.0569186	7.58865e-05	3.31862e-07	0.943005
clonotype46130	CSCDTDTQYF	0.0014197	0	0.00463586	0.0161166	0.0569186	7.58865e-05	3.31862e-07	0.943005
clonotype46935	CSVEQRGADTQYF	0.0014197	0	0.00463586	0.0161166	0.0569186	7.58865e-05	3.31862e-07	0.943005
clonotype47475	CSVRGTDTQYF	0.0014197	0	0.00463586	0.0161166	0.0569186	7.58865e-05	3.31862e-07	0.943005
clonotype47491	CSVRPGDGETQYF	0.0014197	0	0.00463586	0.0161166	0.0569186	7.58865e-05	3.31862e-07	0.943005
clonotype10090	CASSSKGAGDYGYTF	0.00361306	0	0.0109686	0.0382848	0.056192	0	0.0315456	0.912262
clonotype5619	CASSLAGGTDTQYF	0.00147824	0	0.00462071	0.0161166	0.0559859	0.0280556	9.20918e-10	0.915959
clonotype1520	CASSHNTGELFF	0.000929636	0	0.00191709	0.00644662	0.0556573	0.104369	2.02581e-10	0.839974
clonotype11647	CAWSAHGVPANEQFF	0.000618039	0	0.00148008	0.00504075	0.0554838	0	0	0.944516
clonotype46698	CSVEAPMSYEQYF	0.00291154	0	0.00952125	0.0330989	0.0554714	5.33503e-05	3.18865e-08	0.944475
clonotype13234	CAIGTGTEGTEAFF	0.000727886	0	0.00238031	0.00827472	0.0554314	3.48558e-05	1.53422e-08	0.944534
clonotype13471	CAISDGLAGGEADTQYF	0.000727886	0	0.00238031	0.00827472	0.0554314	3.48558e-05	1.53422e-08	0.944534
clonotype13914	CAISPGQGRGFF	0.000727886	0	0.00238031	0.00827472	0.0554314	3.48558e-05	1.53422e-08	0.944534
clonotype13967	CAISRTSGLFYEQYF	0.000727886	0	0.00238031	0.00827472	0.0554314	3.48558e-05	1.53422e-08	0.944534
clonotype14438	CASGFASGEQFF	0.000727886	0	0.00238031	0.00827472	0.0554314	3.48558e-05	1.53422e-08	0.944534
clonotype15037	CASKGVYEQYF	0.000727886	0	0.00238031	0.00827472	0.0554314	3.48558e-05	1.53422e-08	0.944534
clonotype16303	CASRGVLTGAEAFF	0.000727886	0	0.00238031	0.00827472	0.0554314	3.48558e-05	1.53422e-08	0.944534
clonotype16380	CASRKQAVAYEQYF	0.000727886	0	0.00238031	0.00827472	0.0554314	3.48558e-05	1.53422e-08	0.944534
clonotype17090	CASRRRGRAYF	0.000727886	0	0.00238031	0.00827472	0.0554314	3.48558e-05	1.53422e-08	0.944534
clonotype17949	CASSAQGTGYSDTQYF	0.000727886	0	0.00238031	0.00827472	0.0554314	3.48558e-05	1.53422e-08	0.944534
clonotype18288	CASSDGSSSSYEQYF	0.000727886	0	0.00238031	0.00827472	0.0554314	3.48558e-05	1.53422e-08	0.944534
clonotype18776	CASSEGGAGNNEQFF	0.000727886	0	0.00238031	0.00827472	0.0554314	3.48558e-05	1.53422e-08	0.944534
clonotype20636	CASSFSGTPDGYTF	0.000727886	0	0.00238031	0.00827472	0.0554314	3.48558e-05	1.53422e-08	0.944534
clonotype21175	CASSGPDSGIVNNEQFF	0.000727886	0	0.00238031	0.00827472	0.0554314	3.48558e-05	1.53422e-08	0.944534
clonotype22568	CASSLAGPENNQPQHF	0.000727886	0	0.00238031	0.00827472	0.0554314	3.48558e-05	1.53422e-08	0.944534
clonotype23211	CASSLDAAGFQETQYF	0.000727886	0	0.00238031	0.00827472	0.0554314	3.48558e-05	1.53422e-08	0.944534
clonotype24505	CASSLGAEETQYF	0.000727886	0	0.00238031	0.00827472	0.0554314	3.48558e-05	1.53422e-08	0.944534
clonotype24797	CASSLGGGPRYGYTF	0.000727886	0	0.00238031	0.00827472	0.0554314	3.48558e-05	1.53422e-08	0.944534
clonotype25216	CASSLGPGGPNEQFF	0.000727886	0	0.00238031	0.00827472	0.0554314	3.48558e-05	1.53422e-08	0.944534
clonotype26668	CASSLNTGYTEAFF	0.000727886	0	0.00238031	0.00827472	0.0554314	3.48558e-05	1.53422e-08	0.944534
clonotype26804	CASSLPPNTEAFF	0.000727886	0	0.00238031	0.00827472	0.0554314	3.48558e-05	1.53422e-08	0.944534
clonotype27459	CASSLRQGRGDEQFF	0.000727886	0	0.00238031	0.00827472	0.0554314	3.48558e-05	1.53422e-08	0.944534
clonotype28066	CASSLSSKETQYF	0.000727886	0	0.00238031	0.00827472	0.0554314	3.48558e-05	1.53422e-08	0.944534
clonotype28819	CASSLVGRVYEQYF	0.000727886	0	0.00238031	0.00827472	0.0554314	3.48558e-05	1.53422e-08	0.944534
clonotype29015	CASSLVRFDEQFF	0.000727886	0	0.00238031	0.00827472	0.0554314	3.48558e-05	1.53422e-08	0.944534
clonotype29104	CASSLVTESTDTQYF	0.000727886	0	0.00238031	0.00827472	0.0554314	3.48558e-05	1.53422e-08	0.944534
clonotype29321	CASSLYYGYSTDTQYF	0.000727886	0	0.00238031	0.00827472	0.0554314	3.48558e-05	1.53422e-08	0.944534
clonotype29867	CASSPEIIYQETQYF	0.000727886	0	0.00238031	0.00827472	0.0554314	3.48558e-05	1.53422e-08	0.944534
clonotype29996	CASSPGDRVGTEAFF	0.000727886	0	0.00238031	0.00827472	0.0554314	3.48558e-05	1.53422e-08	0.944534
clonotype31042	CASSPMGQGSPLHF	0.000727886	0	0.00238031	0.00827472	0.0554314	3.48558e-05	1.53422e-08	0.944534
clonotype31649	CASSPRDRGRGTEAFF	0.000727886	0	0.00238031	0.00827472	0.0554314	3.48558e-05	1.53422e-08	0.944534
clonotype32297	CASSPSSTDTQYF	0.000727886	0	0.00238031	0.00827472	0.0554314	3.48558e-05	1.53422e-08	0.944534
clonotype33142	CASSQDPANTEAFF	0.000727886	0	0.00238031	0.00827472	0.0554314	3.48558e-05	1.53422e-08	0.944534
clonotype33315	CASSQDRTPRQYF	0.000727886	0	0.00238031	0.00827472	0.0554314	3.48558e-05	1.53422e-08	0.944534
clonotype33544	CASSQEIGVKQFF	0.000727886	0	0.00238031	0.00827472	0.0554314	3.48558e-05	1.53422e-08	0.944534
clonotype33968	CASSQGRDQEQFF	0.000727886	0	0.00238031	0.00827472	0.0554314	3.48558e-05	1.53422e-08	0.944534
clonotype34162	CASSQKTGDNEQFF	0.000727886	0	0.00238031	0.00827472	0.0554314	3.48558e-05	1.53422e-08	0.944534
clonotype34999	CASSRDRGDEQFF	0.000727886	0	0.00238031	0.00827472	0.0554314	3.48558e-05	1.53422e-08	0.944534
clonotype35592	CASSRPGPGGAEAFF	0.000727886	0	0.00238031	0.00827472	0.0554314	3.48558e-05	1.53422e-08	0.944534
clonotype35907	CASSRTAGGPQPQHF	0.000727886	0	0.00238031	0.00827472	0.0554314	3.48558e-05	1.53422e-08	0.944534
clonotype36207	CASSSAPRRGFSSGANVLTF	0.000727886	0	0.00238031	0.00827472	0.0554314	3.48558e-05	1.53422e-08	0.944534
clonotype36312	CASSSDRYSPLHF	0.000727886	0	0.00238031	0.00827472	0.0554314	3.48558e-05	1.53422e-08	0.944534
clonotype36317	CASSSDSPSGNTIYF	0.000727886	0	0.00238031	0.00827472	0.0554314	3.48558e-05	1.53422e-08	0.944534
clonotype37167	CASSSPPMRTQYF	0.000727886	0	0.00238031	0.00827472	0.0554314	3.48558e-05	1.53422e-08	0.944534
clonotype37296	CASSSQLAGMQIAYNEQFF	0.000727886	0	0.00238031	0.00827472	0.0554314	3.48558e-05	1.53422e-08	0.944534
clonotype37318	CASSSQRGPDTQYF	0.000727886	0	0.00238031	0.00827472	0.0554314	3.48558e-05	1.53422e-08	0.944534
clonotype38077	CASSSYSALNTIYF	0.000727886	0	0.00238031	0.00827472	0.0554314	3.48558e-05	1.53422e-08	0.944534
clonotype40017	CASSYLNAEGDNEQFF	0.000727886	0	0.00238031	0.00827472	0.0554314	3.48558e-05	1.53422e-08	0.944534
clonotype40539	CASSYTRRLAFYEQYF	0.000727886	0	0.00238031	0.00827472	0.0554314	3.48558e-05	1.53422e-08	0.944534
clonotype40746	CASTGTESTDTQYF	0.000727886	0	0.00238031	0.00827472	0.0554314	3.48558e-05	1.53422e-08	0.944534
clonotype40753	CASTGTSADTQYF	0.000727886	0	0.00238031	0.00827472	0.0554314	3.48558e-05	1.53422e-08	0.944534
clonotype42759	CAWTSGQSSYNEQFF	0.000727886	0	0.00238031	0.00827472	0.0554314	3.48558e-05	1.53422e-08	0.944534
clonotype44164	CSARDNGGRTGREQYF	0.000727886	0	0.00238031	0.00827472	0.0554314	3.48558e-05	1.53422e-08	0.944534
clonotype44189	CSARDPGGPGETQYF	0.000727886	0	0.00238031	0.00827472	0.0554314	3.48558e-05	1.53422e-08	0.944534
clonotype44279	CSARDRRSSGNTIYF	0.000727886	0	0.00238031	0.00827472	0.0554314	3.48558e-05	1.53422e-08	0.944534
clonotype44280	CSARDRRTDGNTIYF	0.000727886	0	0.00238031	0.00827472	0.0554314	3.48558e-05	1.53422e-08	0.944534
clonotype44475	CSARETGGYSPLHF	0.000727886	0	0.00238031	0.00827472	0.0554314	3.48558e-05	1.53422e-08	0.944534
clonotype45082	CSARSVGGGYEQYF	0.000727886	0	0.00238031	0.00827472	0.0554314	3.48558e-05	1.53422e-08	0.944534
clonotype45585	CSASPLLRGLGNEQFF	0.000727886	0	0.00238031	0.00827472	0.0554314	3.48558e-05	1.53422e-08	0.944534
clonotype47206	CSVGSGWGMNTEAFF	0.000727886	0	0.00238031	0.00827472	0.0554314	3.48558e-05	1.53422e-08	0.944534
clonotype47394	CSVPQRGSYEQYF	0.000727886	0	0.00238031	0.00827472	0.0554314	3.48558e-05	1.53422e-08	0.944534
clonotype47820	RARGGQPNTEAFF	0.000727886	0	0.00238031	0.00827472	0.0554314	3.48558e-05	1.53422e-08	0.944534
clonotype554	CASSSSGGAYEQYF	0.00282313	0	0.00789814	0.0277239	0.0554278	0.0862609	0.0390014	0.81931
clonotype18108	CASSATESETQYF	0.00145577	0	0.00476062	0.0165494	0.0554105	4.82422e-07	0	0.944589
clonotype20193	CASSFNKGGGETQYF	0.00145577	0	0.00476062	0.0165494	0.0554105	4.82422e-07	0	0.944589
clonotype20302	CASSFPTGAGTDTQYF	0.00145577	0	0.00476062	0.0165494	0.0554105	4.82422e-07	0	0.944589
clonotype20490	CASSFRQGPMNTEAFF	0.00145577	0	0.00476062	0.0165494	0.0554105	4.82422e-07	0	0.944589
clonotype30072	CASSPGGGYEGEQYF	0.00145577	0	0.00476062	0.0165494	0.0554105	4.82422e-07	0	0.944589
clonotype34222	CASSQLTGAYGYTF	0.00145577	0	0.00476062	0.0165494	0.0554105	4.82422e-07	0	0.944589
clonotype42663	CAWSVGLDTEAFF	0.00145577	0	0.00476062	0.0165494	0.0554105	4.82422e-07	0	0.944589
clonotype42782	CGTSPPKEGPNEQFF	0.00145577	0	0.00476062	0.0165494	0.0554105	4.82422e-07	0	0.944589
clonotype43451	CSALGLGADTQYF	0.00145577	0	0.00476062	0.0165494	0.0554105	4.82422e-07	0	0.944589
clonotype45403	CSASGRDYEQYF	0.00145577	0	0.00476062	0.0165494	0.0554105	4.82422e-07	0	0.944589
clonotype45605	CSASPSLAKNIQYF	0.00145577	0	0.00476062	0.0165494	0.0554105	4.82422e-07	0	0.944589
clonotype46660	CSVDSGGGGGADEQYF	0.00145577	0	0.00476062	0.0165494	0.0554105	4.82422e-07	0	0.944589
clonotype47397	CSVPRRGTDTQYF	0.00145577	0	0.00476062	0.0165494	0.0554105	4.82422e-07	0	0.944589
clonotype32501	CASSPTNGELFF	0.00218366	0	0.00714093	0.0248242	0.0553804	0	4.00101e-05	0.94458
clonotype1433	CASSFQGSYNEQFF	0.00264444	0	0.00792202	0.0277239	0.054738	0.0554938	0.00464391	0.885124
clonotype9812	CASSRTGYEKLFF	0.00128541	0	0.00395113	0.0137912	0.0547079	0	0	0.945292
clonotype12033	CSARDGRPAGDEQYF	0.0048734	0	0.0159506	0.0554477	0.054509	2.87776e-05	4.22027e-05	0.94542
clonotype45799	CSASVPSGANVLTF	0.00368355	0	0.0120542	0.041903	0.0543585	0.000128343	0.000585836	0.944927
clonotype2095	CASSLTGGGNQPQHF	0.000646245	0	0.0010303	0.00303308	0.0543481	0	0.068956	0.876696
clonotype14758	CASGWGGWPQHF	0.00547752	0	0.0179331	0.0623386	0.0542436	6.41888e-05	1.16723e-05	0.945681
clonotype29719	CASSPDPVGEQFF	0.00547752	0	0.0179331	0.0623386	0.0542436	6.41888e-05	1.16723e-05	0.945681
clonotype30773	CASSPKAGGTTEAFF	0.00547752	0	0.0179331	0.0623386	0.0542436	6.41888e-05	1.16723e-05	0.945681
clonotype9950	CASSSGGNEQFF	0.000492833	0	0.00105625	0.0033605	0.0542304	0	0	0.94577
clonotype7726	CASSLVGQGAYEQYF	0.00250735	0	0.00795685	0.0277239	0.0540617	5.53981e-08	1.94005e-07	0.945938
clonotype1877	CASSLGTGNSPLHF	0.000448147	0	0.000931699	0.00285541	0.0539096	0	0	0.94609
clonotype2431	CASSQDRMNTEAFF	0.000448147	0	0.000931699	0.00285541	0.0539096	0	0	0.94609
clonotype6021	CASSLDRLDTQYF	0.000613446	0	0.00146812	0.00499697	0.0538138	0	4.09593e-10	0.946186
clonotype7039	CASSLMQGNYGYTF	0.000613446	0	0.00146812	0.00499697	0.0538138	0	4.09593e-10	0.946186
clonotype8290	CASSPIPMAIGNTIYF	0.000613446	0	0.00146812	0.00499697	0.0538138	0	4.09593e-10	0.946186
clonotype337	CASSLAGGTYEQYF	0.00419923	0	0.0127392	0.0445276	0.0535343	0	0.0139043	0.932561
clonotype13574	CAISEGQDTDTQYF	0.00226385	0	0.00741832	0.0257865	0.0535254	0.000133547	6.30194e-08	0.946341
clonotype23220	CASSLDAGMNTEAFF	0.00226385	0	0.00741832	0.0257865	0.0535254	0.000133547	6.30194e-08	0.946341
clonotype26315	CASSLLGGQGEKLFF	0.00226385	0	0.00741832	0.0257865	0.0535254	0.000133547	6.30194e-08	0.946341
clonotype46917	CSVEPPGRETQYF	0.00226385	0	0.00741832	0.0257865	0.0535254	0.000133547	6.30194e-08	0.946341
clonotype47620	CSVTGPSYEQYF	0.00226385	0	0.00741832	0.0257865	0.0535254	0.000133547	6.30194e-08	0.946341
clonotype3477	CASGSSGNTIYF	0.000617094	0	0.00148001	0.00504075	0.0535039	0	0	0.946496
clonotype1097	CASSVNRDNEQFF	0.00323425	0	0.00627637	0.0203729	0.0534178	0	0.317705	0.628877
clonotype7700	CASSLVENTEAFF	0.00157207	0	0.00320275	0.0100815	0.0531294	0.194349	2.42591e-08	0.752522
clonotype5084	CASSFSVNTEAFF	0.000556575	0	0.00157882	0.00551648	0.0531094	0	0	0.946891
clonotype8804	CASSPTPNTGELFF	0.000556575	0	0.00157882	0.00551648	0.0531094	0	0	0.946891
clonotype4028	CASRPRRGGQELFF	0.000802487	0	0.00237784	0.00830937	0.0529313	1.29189e-10	2.3708e-10	0.947069
clonotype4703	CASSERTGKENIQYF	0.000802487	0	0.00237784	0.00830937	0.0529313	1.29189e-10	2.3708e-10	0.947069
clonotype9577	CASSRGLAEQETQYF	0.000802487	0	0.00237784	0.00830937	0.0529313	1.29189e-10	2.3708e-10	0.947069
clonotype11607	CATSTSPGTGGEKLFF	0.000802487	0	0.00237784	0.00830937	0.0529313	1.29189e-10	2.3708e-10	0.947069
clonotype1496	CASSGNTIYF	0.000687606	0	0.00118554	0.00322331	0.0528898	0.0388921	0.422564	0.485654
clonotype18691	CASSEDRGDTGELFF	0.00117965	0	0.00386708	0.013442	0.0528793	5.64581e-05	0.000151466	0.946913
clonotype24279	CASSLESGYTGELFF	0.00117965	0	0.00386708	0.013442	0.0528793	5.64581e-05	0.000151466	0.946913
clonotype3212	CAISESQGLHYGYTF	0.00486024	0	0.0159409	0.0554477	0.0526169	0.000248395	8.31165e-08	0.947135
clonotype5085	CASSFSWGETTDTQYF	0.00486024	0	0.0159409	0.0554477	0.0526169	0.000248395	8.31165e-08	0.947135
clonotype5871	CASSLDFGTGAGYTF	0.00486024	0	0.0159409	0.0554477	0.0526169	0.000248395	8.31165e-08	0.947135
clonotype8065	CASSPGGGVDQPQHF	0.00486024	0	0.0159409	0.0554477	0.0526169	0.000248395	8.31165e-08	0.947135
clonotype9065	CASSQEGEAFF	0.00486024	0	0.0159409	0.0554477	0.0526169	0.000248395	8.31165e-08	0.947135
clonotype12783	CSVEDPASGETYNEQFF	0.00486024	0	0.0159409	0.0554477	0.0526169	0.000248395	8.31165e-08	0.947135
clonotype12918	CSVGQSYEQYF	0.00486024	0	0.0159409	0.0554477	0.0526169	0.000248395	8.31165e-08	0.947135
clonotype10503	CASSTGTNTGELFF	0.00055752	0	0.00157892	0.00551648	0.0525994	4.0553e-09	0	0.947401
clonotype39214	CASSVQRKLFF	0.00117871	0	0.00386721	0.013442	0.0520612	7.39446e-05	4.13328e-05	0.947823
clonotype9693	CASSRQAMNTEAFF	0.000428417	0	0.000890462	0.00275824	0.0520016	0.237747	1.94365e-10	0.710251
clonotype12455	CSASPGLEAEQYF	0.000428417	0	0.000890462	0.00275824	0.0520016	0.237747	1.94365e-10	0.710251
clonotype14247	CASARRTDAPSTDTQYF	0.00101998	0	0.00334682	0.0116331	0.0519959	0.000118731	1.71901e-05	0.947868
clonotype15604	CASNVGGLGSEQYF	0.00101998	0	0.00334682	0.0116331	0.0519959	0.000118731	1.71901e-05	0.947868
clonotype17211	CASRSGTEYGKELFF	0.00101998	0	0.00334682	0.0116331	0.0519959	0.000118731	1.71901e-05	0.947868
clonotype19044	CASSEPGVYYEQYF	0.00101998	0	0.00334682	0.0116331	0.0519959	0.000118731	1.71901e-05	0.947868
clonotype19182	CASSERSDTDTQYF	0.00101998	0	0.00334682	0.0116331	0.0519959	0.000118731	1.71901e-05	0.947868
clonotype41030	CASTPTGGPAGTF	0.00101998	0	0.00334682	0.0116331	0.0519959	0.000118731	1.71901e-05	0.947868
clonotype46663	CSVDSGSTEAFF	0.00101998	0	0.00334682	0.0116331	0.0519959	0.000118731	1.71901e-05	0.947868
clonotype2188	CASSPAMNTEAFF	0.000987544	0	0.00287634	0.0100815	0.0515311	0.0217028	0	0.926766
clonotype7404	CASSLSGNTGELFF	0.000504346	0	0.00142649	0.00498562	0.0514956	0	0.06741	0.881094
clonotype8609	CASSPRQGANEKLFF	0.000504346	0	0.00142649	0.00498562	0.0514956	0	0.06741	0.881094
clonotype4956	CASSFNTDTQYF	0.00248714	0	0.00796216	0.0277239	0.0514142	0.0106486	0.0116363	0.926301
clonotype6375	CASSLGGASTDTQYF	0.00248714	0	0.00796216	0.0277239	0.0514142	0.0106486	0.0116363	0.926301
clonotype480	CASSPGNYGYTF	0.00109119	0	0.00198085	0.00644662	0.051337	1.58169e-18	0	0.948663
clonotype35615	CASSRPTGEGEKLFF	0.00395216	0	0.0129833	0.0451264	0.0508663	4.29543e-05	7.6405e-05	0.949014
clonotype20156	CASSFLSGRSSDTQYF	0.00241351	0	0.00793606	0.0275824	0.0503711	0.000455221	1.46842e-06	0.949172
clonotype30091	CASSPGGPSDTQYF	0.00241351	0	0.00793606	0.0275824	0.0503711	0.000455221	1.46842e-06	0.949172
clonotype2007	CASSLRLAGSTDTQYF	0.000663629	0	0.00128987	0.0033605	0.0501215	0	2.98871e-10	0.949879
clonotype3399	CASGDSTYEQYF	0.000316244	0	0.000593886	0.00166187	0.0498397	0	0.347071	0.603089
clonotype251	CASSPGLNTEAFF	0.00600566	0	0.0157773	0.0554477	0.0491604	0.0747912	0.0892565	0.786792
clonotype5883	CASSLDGGLYEQYF	0.000584995	0	0.0014509	0.00498562	0.049043	0	0	0.950957
clonotype6963	CASSLLGQLNTEAFF	0.000933031	0	0.00276792	0.00966993	0.0488444	1.1668e-06	0.0450337	0.906121
clonotype5327	CASSGVGDTQYF	0.000778074	0	0.00177537	0.00551648	0.048808	0.285932	0	0.66526
clonotype1921	CASSLLAGRTDTQYF	0.00550753	0	0.0105968	0.0277239	0.0486099	6.07644e-10	0	0.95139
clonotype10869	CASSVTSGGSYNEQFF	0.000780672	0	0.00177951	0.00551648	0.0484581	0.287159	8.01734e-11	0.664383
clonotype64	CASSLGGYNEQFF	0.00389797	0.000919824	0.00495281	0.0137912	0.0482038	0.314578	0.389474	0.247744
clonotype588	CAISGSSYEQYF	0.00503776	0	0.0158879	0.0554477	0.048199	0.0126985	0	0.939102
clonotype3054	CAFGRGPYEQYF	0.000316008	0	0.000610169	0.00166187	0.0479712	0	9.83462e-10	0.952029
clonotype3209	CAISESPANYEQYF	0.000316008	0	0.000610169	0.00166187	0.0479712	0	9.83462e-10	0.952029
clonotype3819	CASRETGSSYNEQFF	0.000316008	0	0.000610169	0.00166187	0.0479712	0	9.83462e-10	0.952029
clonotype5750	CASSLAPSGGALNEQFF	0.000316008	0	0.000610169	0.00166187	0.0479712	0	9.83462e-10	0.952029
clonotype5927	CASSLDLDRGLANEKLFF	0.000316008	0	0.000610169	0.00166187	0.0479712	0	9.83462e-10	0.952029
clonotype6749	CASSLGSKGILNQPQHF	0.000316008	0	0.000610169	0.00166187	0.0479712	0	9.83462e-10	0.952029
clonotype7626	CASSLTRSEQFF	0.000316008	0	0.000610169	0.00166187	0.0479712	0	9.83462e-10	0.952029
clonotype7681	CASSLVAGGSYNEQFF	0.000316008	0	0.000610169	0.00166187	0.0479712	0	9.83462e-10	0.952029
clonotype8434	CASSPPGQPESGELFF	0.000316008	0	0.000610169	0.00166187	0.0479712	0	9.83462e-10	0.952029
clonotype8570	CASSPRGGNQPQHF	0.000316008	0	0.000610169	0.00166187	0.0479712	0	9.83462e-10	0.952029
clonotype8710	CASSPSIGELFF	0.000316008	0	0.000610169	0.00166187	0.0479712	0	9.83462e-10	0.952029
clonotype8981	CASSQDNRERGRYYYEQYF	0.000316008	0	0.000610169	0.00166187	0.0479712	0	9.83462e-10	0.952029
clonotype11376	CASTVRENTGELFF	0.000316008	0	0.000610169	0.00166187	0.0479712	0	9.83462e-10	0.952029
clonotype380	CASSLGGGLNTEAFF	0.000762397	0.000229956	0.00142342	0.00498562	0.0476826	0	0	0.952317
clonotype21694	CASSHSAYRGRAGGETQYF	0.00168563	0	0.0055558	0.0193077	0.0474714	6.71273e-08	0.000167998	0.95236
clonotype25244	CASSLGPNSYNEQFF	0.00168563	0	0.0055558	0.0193077	0.0474714	6.71273e-08	0.000167998	0.95236
clonotype32668	CASSPVRISYNEQFF	0.00168563	0	0.0055558	0.0193077	0.0474714	6.71273e-08	0.000167998	0.95236
clonotype41293	CASTTGTVNTGELFF	0.00168563	0	0.0055558	0.0193077	0.0474714	6.71273e-08	0.000167998	0.95236
clonotype44043	CSARDFRLGLAANEQFF	0.00168563	0	0.0055558	0.0193077	0.0474714	6.71273e-08	0.000167998	0.95236
clonotype6779	CASSLGTGQPQHF	0.0072585	0	0.0239255	0.0831716	0.0474228	0	5.16793e-05	0.952526
clonotype40219	CASSYRSKGEGFDYEQYF	0.00621965	0	0.0205006	0.0712441	0.047418	4.90847e-05	0.000103425	0.952429
clonotype46971	CSVESMPNEQFF	0.00621965	0	0.0205006	0.0712441	0.047418	4.90847e-05	0.000103425	0.952429
clonotype14243	CASARPGAHTGELFF	0.00168831	0	0.00556509	0.0193399	0.0473862	9.53281e-07	7.01683e-05	0.952543
clonotype14274	CASAWDGGTGELFF	0.00168831	0	0.00556509	0.0193399	0.0473862	9.53281e-07	7.01683e-05	0.952543
clonotype18510	CASSDSSGANVLTF	0.00168831	0	0.00556509	0.0193399	0.0473862	9.53281e-07	7.01683e-05	0.952543
clonotype19502	CASSFAGELFF	0.00168831	0	0.00556509	0.0193399	0.0473862	9.53281e-07	7.01683e-05	0.952543
clonotype20338	CASSFQGKVLETQYF	0.00168831	0	0.00556509	0.0193399	0.0473862	9.53281e-07	7.01683e-05	0.952543
clonotype23043	CASSLARVEVF	0.00168831	0	0.00556509	0.0193399	0.0473862	9.53281e-07	7.01683e-05	0.952543
clonotype23888	CASSLEEGGQETQYF	0.00168831	0	0.00556509	0.0193399	0.0473862	9.53281e-07	7.01683e-05	0.952543
clonotype32650	CASSPVLGQGPEKLFF	0.00168831	0	0.00556509	0.0193399	0.0473862	9.53281e-07	7.01683e-05	0.952543
clonotype34486	CASSQRTGRETQYF	0.00168831	0	0.00556509	0.0193399	0.0473862	9.53281e-07	7.01683e-05	0.952543
clonotype40847	CASTLGQANTGELFF	0.00168831	0	0.00556509	0.0193399	0.0473862	9.53281e-07	7.01683e-05	0.952543
clonotype42617	CAWSRTATSGNTIYF	0.00168831	0	0.00556509	0.0193399	0.0473862	9.53281e-07	7.01683e-05	0.952543
clonotype45882	CSATGPIPDTQYF	0.00168831	0	0.00556509	0.0193399	0.0473862	9.53281e-07	7.01683e-05	0.952543
clonotype46951	CSVERLGLGTQYF	0.00168831	0	0.00556509	0.0193399	0.0473862	9.53281e-07	7.01683e-05	0.952543
clonotype18517	CASSDSTPGQGMAGANVLTF	0.00337661	0	0.0111302	0.0386797	0.0473862	9.53266e-07	7.01682e-05	0.952543
clonotype22777	CASSLALERETQYF	0.00253246	0	0.00834763	0.0290098	0.0473862	9.53277e-07	7.01683e-05	0.952543
clonotype29044	CASSLVRSQETQYF	0.00253246	0	0.00834763	0.0290098	0.0473862	9.53277e-07	7.01683e-05	0.952543
clonotype13188	CAHGQYGNTIYF	0.000844154	0	0.00278254	0.00966993	0.0473862	9.53253e-07	7.01682e-05	0.952543
clonotype13780	CAISETTGHRYGEQYF	0.000844154	0	0.00278254	0.00966993	0.0473862	9.53253e-07	7.01682e-05	0.952543
clonotype14140	CARSDGLFWDQPQHF	0.000844154	0	0.00278254	0.00966993	0.0473862	9.53253e-07	7.01682e-05	0.952543
clonotype14250	CASARTSGGAYEQFF	0.000844154	0	0.00278254	0.00966993	0.0473862	9.53253e-07	7.01682e-05	0.952543
clonotype14746	CASGTTGTRVDTQYF	0.000844154	0	0.00278254	0.00966993	0.0473862	9.53253e-07	7.01682e-05	0.952543
clonotype16016	CASRERARQGNQPQHF	0.000844154	0	0.00278254	0.00966993	0.0473862	9.53253e-07	7.01682e-05	0.952543
clonotype16149	CASRGIERDAGELFF	0.000844154	0	0.00278254	0.00966993	0.0473862	9.53253e-07	7.01682e-05	0.952543
clonotype17161	CASRRWEDSNEKLFF	0.000844154	0	0.00278254	0.00966993	0.0473862	9.53253e-07	7.01682e-05	0.952543
clonotype17226	CASRSLAGGTDTQYF	0.000844154	0	0.00278254	0.00966993	0.0473862	9.53253e-07	7.01682e-05	0.952543
clonotype17412	CASRTSGRTDTQYF	0.000844154	0	0.00278254	0.00966993	0.0473862	9.53253e-07	7.01682e-05	0.952543
clonotype17452	CASRVEPGQETQYF	0.000844154	0	0.00278254	0.00966993	0.0473862	9.53253e-07	7.01682e-05	0.952543
clonotype17860	CASSALQETQYF	0.000844154	0	0.00278254	0.00966993	0.0473862	9.53253e-07	7.01682e-05	0.952543
clonotype18366	CASSDPGRPRLGTQYF	0.000844154	0	0.00278254	0.00966993	0.0473862	9.53253e-07	7.01682e-05	0.952543
clonotype18718	CASSEEGTSTWEQFF	0.000844154	0	0.00278254	0.00966993	0.0473862	9.53253e-07	7.01682e-05	0.952543
clonotype19596	CASSFDRAYEQYF	0.000844154	0	0.00278254	0.00966993	0.0473862	9.53253e-07	7.01682e-05	0.952543
clonotype19608	CASSFDRGRTYGYTF	0.000844154	0	0.00278254	0.00966993	0.0473862	9.53253e-07	7.01682e-05	0.952543
clonotype19778	CASSFGGNNEQFF	0.000844154	0	0.00278254	0.00966993	0.0473862	9.53253e-07	7.01682e-05	0.952543
clonotype20001	CASSFGWARETQYF	0.000844154	0	0.00278254	0.00966993	0.0473862	9.53253e-07	7.01682e-05	0.952543
clonotype20068	CASSFLAEADTQYF	0.000844154	0	0.00278254	0.00966993	0.0473862	9.53253e-07	7.01682e-05	0.952543
clonotype20769	CASSFTNGGLNTEAFF	0.000844154	0	0.00278254	0.00966993	0.0473862	9.53253e-07	7.01682e-05	0.952543
clonotype20872	CASSFYQDNQPQHF	0.000844154	0	0.00278254	0.00966993	0.0473862	9.53253e-07	7.01682e-05	0.952543
clonotype21500	CASSHDRATYEQYF	0.000844154	0	0.00278254	0.00966993	0.0473862	9.53253e-07	7.01682e-05	0.952543
clonotype21926	CASSIMGNTEAFF	0.000844154	0	0.00278254	0.00966993	0.0473862	9.53253e-07	7.01682e-05	0.952543
clonotype21971	CASSIQGYGAFF	0.000844154	0	0.00278254	0.00966993	0.0473862	9.53253e-07	7.01682e-05	0.952543
clonotype22434	CASSLAGEGNTIYF	0.000844154	0	0.00278254	0.00966993	0.0473862	9.53253e-07	7.01682e-05	0.952543
clonotype22874	CASSLAPGQGNQPQHF	0.000844154	0	0.00278254	0.00966993	0.0473862	9.53253e-07	7.01682e-05	0.952543
clonotype22996	CASSLARGGVGNEQFF	0.000844154	0	0.00278254	0.00966993	0.0473862	9.53253e-07	7.01682e-05	0.952543
clonotype23761	CASSLDTGTATSGNTIYF	0.000844154	0	0.00278254	0.00966993	0.0473862	9.53253e-07	7.01682e-05	0.952543
clonotype23984	CASSLEGLADYEQYF	0.000844154	0	0.00278254	0.00966993	0.0473862	9.53253e-07	7.01682e-05	0.952543
clonotype24389	CASSLEYSGSLANEQFF	0.000844154	0	0.00278254	0.00966993	0.0473862	9.53253e-07	7.01682e-05	0.952543
clonotype25393	CASSLGQGVHNEQFF	0.000844154	0	0.00278254	0.00966993	0.0473862	9.53253e-07	7.01682e-05	0.952543
clonotype25512	CASSLGRGPLQPQHF	0.000844154	0	0.00278254	0.00966993	0.0473862	9.53253e-07	7.01682e-05	0.952543
clonotype25698	CASSLGTDTYEQYF	0.000844154	0	0.00278254	0.00966993	0.0473862	9.53253e-07	7.01682e-05	0.952543
clonotype25950	CASSLGYGQFFGYTF	0.000844154	0	0.00278254	0.00966993	0.0473862	9.53253e-07	7.01682e-05	0.952543
clonotype26637	CASSLNRRNTEAFF	0.000844154	0	0.00278254	0.00966993	0.0473862	9.53253e-07	7.01682e-05	0.952543
clonotype26737	CASSLPGLAANEQFF	0.000844154	0	0.00278254	0.00966993	0.0473862	9.53253e-07	7.01682e-05	0.952543
clonotype26785	CASSLPLAGGLEANEQFF	0.000844154	0	0.00278254	0.00966993	0.0473862	9.53253e-07	7.01682e-05	0.952543
clonotype27259	CASSLRGGDSTYEQYF	0.000844154	0	0.00278254	0.00966993	0.0473862	9.53253e-07	7.01682e-05	0.952543
clonotype27320	CASSLRGQQETQYF	0.000844154	0	0.00278254	0.00966993	0.0473862	9.53253e-07	7.01682e-05	0.952543
clonotype27423	CASSLRPQEETQYF	0.000844154	0	0.00278254	0.00966993	0.0473862	9.53253e-07	7.01682e-05	0.952543
clonotype28012	CASSLSRGSGQGDYHRAFF	0.000844154	0	0.00278254	0.00966993	0.0473862	9.53253e-07	7.01682e-05	0.952543
clonotype28329	CASSLTGQEGANQPQHF	0.000844154	0	0.00278254	0.00966993	0.0473862	9.53253e-07	7.01682e-05	0.952543
clonotype28336	CASSLTGQPQHF	0.000844154	0	0.00278254	0.00966993	0.0473862	9.53253e-07	7.01682e-05	0.952543
clonotype28351	CASSLTGSLNTEAFF	0.000844154	0	0.00278254	0.00966993	0.0473862	9.53253e-07	7.01682e-05	0.952543
clonotype28817	CASSLVGRTSEAFF	0.000844154	0	0.00278254	0.00966993	0.0473862	9.53253e-07	7.01682e-05	0.952543
clonotype29701	CASSPDMSYEQYF	0.000844154	0	0.00278254	0.00966993	0.0473862	9.53253e-07	7.01682e-05	0.952543
clonotype30197	CASSPGLAGVGEQYF	0.000844154	0	0.00278254	0.00966993	0.0473862	9.53253e-07	7.01682e-05	0.952543
clonotype30229	CASSPGLPSYNEQFF	0.000844154	0	0.00278254	0.00966993	0.0473862	9.53253e-07	7.01682e-05	0.952543
clonotype30282	CASSPGPVIGNYGYTF	0.000844154	0	0.00278254	0.00966993	0.0473862	9.53253e-07	7.01682e-05	0.952543
clonotype30736	CASSPIIRQGATQYF	0.000844154	0	0.00278254	0.00966993	0.0473862	9.53253e-07	7.01682e-05	0.952543
clonotype30842	CASSPLARGDYGYTF	0.000844154	0	0.00278254	0.00966993	0.0473862	9.53253e-07	7.01682e-05	0.952543
clonotype32105	CASSPSGDLMNTEAFF	0.000844154	0	0.00278254	0.00966993	0.0473862	9.53253e-07	7.01682e-05	0.952543
clonotype33405	CASSQDWESTEAFF	0.000844154	0	0.00278254	0.00966993	0.0473862	9.53253e-07	7.01682e-05	0.952543
clonotype33672	CASSQEWTGVNQPQHF	0.000844154	0	0.00278254	0.00966993	0.0473862	9.53253e-07	7.01682e-05	0.952543
clonotype33964	CASSQGRAENSPLHF	0.000844154	0	0.00278254	0.00966993	0.0473862	9.53253e-07	7.01682e-05	0.952543
clonotype34690	CASSQVFSRETQYF	0.000844154	0	0.00278254	0.00966993	0.0473862	9.53253e-07	7.01682e-05	0.952543
clonotype34790	CASSQVSVGQVFYEQYF	0.000844154	0	0.00278254	0.00966993	0.0473862	9.53253e-07	7.01682e-05	0.952543
clonotype35413	CASSRGVSQNSPLHF	0.000844154	0	0.00278254	0.00966993	0.0473862	9.53253e-07	7.01682e-05	0.952543
clonotype35941	CASSRTGEKTEAFF	0.000844154	0	0.00278254	0.00966993	0.0473862	9.53253e-07	7.01682e-05	0.952543
clonotype36587	CASSSGPPQETQYF	0.000844154	0	0.00278254	0.00966993	0.0473862	9.53253e-07	7.01682e-05	0.952543
clonotype36895	CASSSLAGGLADEQFF	0.000844154	0	0.00278254	0.00966993	0.0473862	9.53253e-07	7.01682e-05	0.952543
clonotype37054	CASSSPADTEAFF	0.000844154	0	0.00278254	0.00966993	0.0473862	9.53253e-07	7.01682e-05	0.952543
clonotype38408	CASSTQGTSSYEQYF	0.000844154	0	0.00278254	0.00966993	0.0473862	9.53253e-07	7.01682e-05	0.952543
clonotype39316	CASSVSLVDEQFF	0.000844154	0	0.00278254	0.00966993	0.0473862	9.53253e-07	7.01682e-05	0.952543
clonotype39543	CASSWGGGASYEQYF	0.000844154	0	0.00278254	0.00966993	0.0473862	9.53253e-07	7.01682e-05	0.952543
clonotype40722	CASTGNTGELFF	0.000844154	0	0.00278254	0.00966993	0.0473862	9.53253e-07	7.01682e-05	0.952543
clonotype40833	CASTLERPSSYNEQFF	0.000844154	0	0.00278254	0.00966993	0.0473862	9.53253e-07	7.01682e-05	0.952543
clonotype40834	CASTLGAGYTF	0.000844154	0	0.00278254	0.00966993	0.0473862	9.53253e-07	7.01682e-05	0.952543
clonotype40854	CASTLGTSGRETQYF	0.000844154	0	0.00278254	0.00966993	0.0473862	9.53253e-07	7.01682e-05	0.952543
clonotype41146	CASTRKADNSPLHF	0.000844154	0	0.00278254	0.00966993	0.0473862	9.53253e-07	7.01682e-05	0.952543
clonotype41400	CASVTHYEQYF	0.000844154	0	0.00278254	0.00966993	0.0473862	9.53253e-07	7.01682e-05	0.952543
clonotype42180	CATSRLAGAYNEQFF	0.000844154	0	0.00278254	0.00966993	0.0473862	9.53253e-07	7.01682e-05	0.952543
clonotype42528	CAWSGPGNEAFF	0.000844154	0	0.00278254	0.00966993	0.0473862	9.53253e-07	7.01682e-05	0.952543
clonotype43081	CSAGGLQTYEQYF	0.000844154	0	0.00278254	0.00966993	0.0473862	9.53253e-07	7.01682e-05	0.952543
clonotype43369	CSAKLAGMREQYF	0.000844154	0	0.00278254	0.00966993	0.0473862	9.53253e-07	7.01682e-05	0.952543
clonotype43442	CSALFLQSGEQFF	0.000844154	0	0.00278254	0.00966993	0.0473862	9.53253e-07	7.01682e-05	0.952543
clonotype43620	CSAPANYGYTF	0.000844154	0	0.00278254	0.00966993	0.0473862	9.53253e-07	7.01682e-05	0.952543
clonotype44132	CSARDLGSGSSYNEQFF	0.000844154	0	0.00278254	0.00966993	0.0473862	9.53253e-07	7.01682e-05	0.952543
clonotype44828	CSARPASYEQYF	0.000844154	0	0.00278254	0.00966993	0.0473862	9.53253e-07	7.01682e-05	0.952543
clonotype45130	CSARTRGEQYF	0.000844154	0	0.00278254	0.00966993	0.0473862	9.53253e-07	7.01682e-05	0.952543
clonotype45165	CSARVASTDTQYF	0.000844154	0	0.00278254	0.00966993	0.0473862	9.53253e-07	7.01682e-05	0.952543
clonotype45577	CSASPGWVRGVQETQYF	0.000844154	0	0.00278254	0.00966993	0.0473862	9.53253e-07	7.01682e-05	0.952543
clonotype46220	CSGNGRPNFYNEQFF	0.000844154	0	0.00278254	0.00966993	0.0473862	9.53253e-07	7.01682e-05	0.952543
clonotype46305	CSLAGDGTGELFF	0.000844154	0	0.00278254	0.00966993	0.0473862	9.53253e-07	7.01682e-05	0.952543
clonotype46555	CSVATSGTGLGGELFF	0.000844154	0	0.00278254	0.00966993	0.0473862	9.53253e-07	7.01682e-05	0.952543
clonotype47648	CSVVAPANTEAFF	0.000844154	0	0.00278254	0.00966993	0.0473862	9.53253e-07	7.01682e-05	0.952543
clonotype1409	CASSFGSSYNSPLHF	0.000512095	0	0.0010809	0.00332375	0.0469673	0.255158	1.09353e-08	0.697874
clonotype124	CASSLGQGNYGYTF	0.00703744	0.00113425	0.0137216	0.0483497	0.046777	0.0254166	0	0.927806
clonotype745	CASSLGGPTDTQYF	0.000451203	0	0.000686052	0.00166187	0.0466556	0.119021	0	0.834323
clonotype1831	CASSLGQNQPQHF	0.00137023	0	0.0043383	0.0151222	0.0464207	0.0260306	0	0.927549
clonotype12692	CSSTRDLTIHTDTQYF	0.000902696	0	0.00277053	0.00966993	0.0461194	0.0469845	0	0.906896
clonotype122	CASSLGNTEAFF	0.00347697	0	0.00666851	0.0184827	0.0461051	0	0	0.953895
clonotype384	CASSLGGTGELFF	0.00279078	0	0.00400346	0.00997125	0.0456806	2.97777e-10	0	0.954319
clonotype32818	CASSQAGSATNEKLFF	0.00264336	0	0.00873139	0.0303406	0.0456536	0.000150932	0	0.954195
clonotype44040	CSARDFQNTGELFF	0.00264336	0	0.00873139	0.0303406	0.0456536	0.000150932	0	0.954195
clonotype5934	CASSLDLYEQYF	0.00127006	0	0.00368983	0.0128932	0.0453896	0	5.387e-10	0.95461
clonotype4510	CASSDYGYTF	0.000635032	0	0.00184492	0.00644662	0.0453896	0	5.387e-10	0.95461
clonotype7393	CASSLSGGNEQFF	0.000635032	0	0.00184492	0.00644662	0.0453896	0	5.387e-10	0.95461
clonotype9439	CASSQVWSNTEAFF	0.000635032	0	0.00184492	0.00644662	0.0453896	0	5.387e-10	0.95461
clonotype2003	CASSLRGVSNQPQHF	0.000541485	0	0.00106814	0.00332375	0.0451582	0.225462	0	0.729379
clonotype6419	CASSLGGGYTDTQYF	0.00075806	0	0.00194346	0.00672099	0.0449117	0	0	0.955088
clonotype13334	CAIRGDRDEQYF	0.00115847	0	0.00382599	0.013295	0.0446529	0.000514533	0.00109374	0.953739
clonotype18365	CASSDPGRGEQFF	0.00115847	0	0.00382599	0.013295	0.0446529	0.000514533	0.00109374	0.953739
clonotype1951	CASSLMNTEAFF	0.00161522	0	0.00315991	0.00957121	0.0444874	0.234	0	0.721513
clonotype4101	CASRRLAGTDTQYF	0.000940977	0	0.00285527	0.00997125	0.0443167	0	2.26122e-10	0.955683
clonotype5632	CASSLAGMGSFRAEAFF	0.000940977	0	0.00285527	0.00997125	0.0443167	0	2.26122e-10	0.955683
clonotype1058	CASSSDSYEQYF	0.00153773	0	0.00460452	0.0161166	0.0437765	0.0152747	3.77458e-10	0.940949
clonotype14518	CASGLAGRGNYGYTF	0.00482285	0	0.015958	0.0554477	0.0436313	9.13416e-06	6.7441e-05	0.956292
clonotype33387	CASSQDVGEQFF	0.00482285	0	0.015958	0.0554477	0.0436313	9.13416e-06	6.7441e-05	0.956292
clonotype36032	CASSRTPSWTGGEAFF	0.00482285	0	0.015958	0.0554477	0.0436313	9.13416e-06	6.7441e-05	0.956292
clonotype42460	CAWRPSSYNSPLHF	0.00482285	0	0.015958	0.0554477	0.0436313	9.13416e-06	6.7441e-05	0.956292
clonotype14641	CASGRAGNTIYF	0.00241143	0	0.00797898	0.0277239	0.0436313	9.13516e-06	6.74413e-05	0.956292
clonotype14755	CASGVQGSVGYTF	0.00241143	0	0.00797898	0.0277239	0.0436313	9.13516e-06	6.74413e-05	0.956292
clonotype15998	CASREHPNRAIGAFF	0.00241143	0	0.00797898	0.0277239	0.0436313	9.13516e-06	6.74413e-05	0.956292
clonotype16069	CASRGAGLAPEQYF	0.00241143	0	0.00797898	0.0277239	0.0436313	9.13516e-06	6.74413e-05	0.956292
clonotype16101	CASRGEISSYEQYF	0.00241143	0	0.00797898	0.0277239	0.0436313	9.13516e-06	6.74413e-05	0.956292
clonotype16113	CASRGGFDTGELFF	0.00241143	0	0.00797898	0.0277239	0.0436313	9.13516e-06	6.74413e-05	0.956292
clonotype17110	CASRRTDTLHF	0.00241143	0	0.00797898	0.0277239	0.0436313	9.13516e-06	6.74413e-05	0.956292
clonotype17794	CASSAGTVGYGYTF	0.00241143	0	0.00797898	0.0277239	0.0436313	9.13516e-06	6.74413e-05	0.956292
clonotype18026	CASSARRVSTDTQYF	0.00241143	0	0.00797898	0.0277239	0.0436313	9.13516e-06	6.74413e-05	0.956292
clonotype18168	CASSATSQGGNTIYF	0.00241143	0	0.00797898	0.0277239	0.0436313	9.13516e-06	6.74413e-05	0.956292
clonotype18193	CASSAWRGSGLETQYF	0.00241143	0	0.00797898	0.0277239	0.0436313	9.13516e-06	6.74413e-05	0.956292
clonotype18392	CASSDQGHGYTF	0.00241143	0	0.00797898	0.0277239	0.0436313	9.13516e-06	6.74413e-05	0.956292
clonotype18848	CASSEGPYNEQFF	0.00241143	0	0.00797898	0.0277239	0.0436313	9.13516e-06	6.74413e-05	0.956292
clonotype19094	CASSEQRLANYEQYF	0.00241143	0	0.00797898	0.0277239	0.0436313	9.13516e-06	6.74413e-05	0.956292
clonotype19267	CASSESPPGAYGYTF	0.00241143	0	0.00797898	0.0277239	0.0436313	9.13516e-06	6.74413e-05	0.956292
clonotype19854	CASSFGNTEAFF	0.00241143	0	0.00797898	0.0277239	0.0436313	9.13516e-06	6.74413e-05	0.956292
clonotype20230	CASSFPGARNTQYF	0.00241143	0	0.00797898	0.0277239	0.0436313	9.13516e-06	6.74413e-05	0.956292
clonotype20265	CASSFPGVMYTGELFF	0.00241143	0	0.00797898	0.0277239	0.0436313	9.13516e-06	6.74413e-05	0.956292
clonotype20454	CASSFRGSSQYF	0.00241143	0	0.00797898	0.0277239	0.0436313	9.13516e-06	6.74413e-05	0.956292
clonotype20925	CASSGDHRGNQPQHF	0.00241143	0	0.00797898	0.0277239	0.0436313	9.13516e-06	6.74413e-05	0.956292
clonotype21239	CASSGQGWTQYF	0.00241143	0	0.00797898	0.0277239	0.0436313	9.13516e-06	6.74413e-05	0.956292
clonotype21784	CASSIDSYSNQPQHF	0.00241143	0	0.00797898	0.0277239	0.0436313	9.13516e-06	6.74413e-05	0.956292
clonotype22184	CASSKNESPQHF	0.00241143	0	0.00797898	0.0277239	0.0436313	9.13516e-06	6.74413e-05	0.956292
clonotype22819	CASSLALSDMNTEAFF	0.00241143	0	0.00797898	0.0277239	0.0436313	9.13516e-06	6.74413e-05	0.956292
clonotype23251	CASSLDFRTDTQYF	0.00241143	0	0.00797898	0.0277239	0.0436313	9.13516e-06	6.74413e-05	0.956292
clonotype23699	CASSLDSGDYGYTF	0.00241143	0	0.00797898	0.0277239	0.0436313	9.13516e-06	6.74413e-05	0.956292
clonotype23800	CASSLDVTNEQFF	0.00241143	0	0.00797898	0.0277239	0.0436313	9.13516e-06	6.74413e-05	0.956292
clonotype23966	CASSLEGGSPSYEQYF	0.00241143	0	0.00797898	0.0277239	0.0436313	9.13516e-06	6.74413e-05	0.956292
clonotype24209	CASSLEQGLEQFF	0.00241143	0	0.00797898	0.0277239	0.0436313	9.13516e-06	6.74413e-05	0.956292
clonotype25465	CASSLGRAAYEQYF	0.00241143	0	0.00797898	0.0277239	0.0436313	9.13516e-06	6.74413e-05	0.956292
clonotype25877	CASSLGVAGLRSHYNEQFF	0.00241143	0	0.00797898	0.0277239	0.0436313	9.13516e-06	6.74413e-05	0.956292
clonotype26015	CASSLIGGFNNEQFF	0.00241143	0	0.00797898	0.0277239	0.0436313	9.13516e-06	6.74413e-05	0.956292
clonotype26200	CASSLKSDEQFF	0.00241143	0	0.00797898	0.0277239	0.0436313	9.13516e-06	6.74413e-05	0.956292
clonotype26883	CASSLQDRGLGKLFF	0.00241143	0	0.00797898	0.0277239	0.0436313	9.13516e-06	6.74413e-05	0.956292
clonotype27020	CASSLQGVGLYTF	0.00241143	0	0.00797898	0.0277239	0.0436313	9.13516e-06	6.74413e-05	0.956292
clonotype27401	CASSLRPDVAGGNEQFF	0.00241143	0	0.00797898	0.0277239	0.0436313	9.13516e-06	6.74413e-05	0.956292
clonotype29271	CASSLYNENTEAFF	0.00241143	0	0.00797898	0.0277239	0.0436313	9.13516e-06	6.74413e-05	0.956292
clonotype29276	CASSLYPGSLEQYF	0.00241143	0	0.00797898	0.0277239	0.0436313	9.13516e-06	6.74413e-05	0.956292
clonotype30141	CASSPGGWRDNEQFF	0.00241143	0	0.00797898	0.0277239	0.0436313	9.13516e-06	6.74413e-05	0.956292
clonotype30336	CASSPGQGKDYTF	0.00241143	0	0.00797898	0.0277239	0.0436313	9.13516e-06	6.74413e-05	0.956292
clonotype30759	CASSPIRGSGEQYF	0.00241143	0	0.00797898	0.0277239	0.0436313	9.13516e-06	6.74413e-05	0.956292
clonotype31074	CASSPNKWETQYF	0.00241143	0	0.00797898	0.0277239	0.0436313	9.13516e-06	6.74413e-05	0.956292
clonotype31323	CASSPPQSGELFF	0.00241143	0	0.00797898	0.0277239	0.0436313	9.13516e-06	6.74413e-05	0.956292
clonotype31480	CASSPQGLTGYTF	0.00241143	0	0.00797898	0.0277239	0.0436313	9.13516e-06	6.74413e-05	0.956292
clonotype31836	CASSPRPEEKLFF	0.00241143	0	0.00797898	0.0277239	0.0436313	9.13516e-06	6.74413e-05	0.956292
clonotype31853	CASSPRPSSGNNEQFF	0.00241143	0	0.00797898	0.0277239	0.0436313	9.13516e-06	6.74413e-05	0.956292
clonotype32207	CASSPSLLAEKETQYF	0.00241143	0	0.00797898	0.0277239	0.0436313	9.13516e-06	6.74413e-05	0.956292
clonotype32316	CASSPSTSGHEQYF	0.00241143	0	0.00797898	0.0277239	0.0436313	9.13516e-06	6.74413e-05	0.956292
clonotype32680	CASSPVVARPGEQFF	0.00241143	0	0.00797898	0.0277239	0.0436313	9.13516e-06	6.74413e-05	0.956292
clonotype32716	CASSPWTGSEFF	0.00241143	0	0.00797898	0.0277239	0.0436313	9.13516e-06	6.74413e-05	0.956292
clonotype33217	CASSQDQTGPRTF	0.00241143	0	0.00797898	0.0277239	0.0436313	9.13516e-06	6.74413e-05	0.956292
clonotype33292	CASSQDRQGAQVGELFF	0.00241143	0	0.00797898	0.0277239	0.0436313	9.13516e-06	6.74413e-05	0.956292
clonotype33427	CASSQDWRTTDTQYF	0.00241143	0	0.00797898	0.0277239	0.0436313	9.13516e-06	6.74413e-05	0.956292
clonotype33714	CASSQGAPGELFF	0.00241143	0	0.00797898	0.0277239	0.0436313	9.13516e-06	6.74413e-05	0.956292
clonotype34073	CASSQGTSNEQFF	0.00241143	0	0.00797898	0.0277239	0.0436313	9.13516e-06	6.74413e-05	0.956292
clonotype34120	CASSQHLDTQYF	0.00241143	0	0.00797898	0.0277239	0.0436313	9.13516e-06	6.74413e-05	0.956292
clonotype34415	CASSQRGGGLHDEQFF	0.00241143	0	0.00797898	0.0277239	0.0436313	9.13516e-06	6.74413e-05	0.956292
clonotype34483	CASSQRTGHTF	0.00241143	0	0.00797898	0.0277239	0.0436313	9.13516e-06	6.74413e-05	0.956292
clonotype34512	CASSQSGGSGLLNIQYF	0.00241143	0	0.00797898	0.0277239	0.0436313	9.13516e-06	6.74413e-05	0.956292
clonotype34710	CASSQVGNGELFF	0.00241143	0	0.00797898	0.0277239	0.0436313	9.13516e-06	6.74413e-05	0.956292
clonotype35096	CASSRDWVAGEETQYF	0.00241143	0	0.00797898	0.0277239	0.0436313	9.13516e-06	6.74413e-05	0.956292
clonotype35517	CASSRLKQGAGYNEQFF	0.00241143	0	0.00797898	0.0277239	0.0436313	9.13516e-06	6.74413e-05	0.956292
clonotype35796	CASSRRQGGNTGELFF	0.00241143	0	0.00797898	0.0277239	0.0436313	9.13516e-06	6.74413e-05	0.956292
clonotype36383	CASSSFPGEKGSYEQYF	0.00241143	0	0.00797898	0.0277239	0.0436313	9.13516e-06	6.74413e-05	0.956292
clonotype36859	CASSSISRVKDGYTF	0.00241143	0	0.00797898	0.0277239	0.0436313	9.13516e-06	6.74413e-05	0.956292
clonotype37982	CASSSVGGGNSPLHF	0.00241143	0	0.00797898	0.0277239	0.0436313	9.13516e-06	6.74413e-05	0.956292
clonotype38461	CASSTRRQSSYGYTF	0.00241143	0	0.00797898	0.0277239	0.0436313	9.13516e-06	6.74413e-05	0.956292
clonotype38474	CASSTRTGVNQPQHF	0.00241143	0	0.00797898	0.0277239	0.0436313	9.13516e-06	6.74413e-05	0.956292
clonotype38523	CASSTSPGTTSYEQYF	0.00241143	0	0.00797898	0.0277239	0.0436313	9.13516e-06	6.74413e-05	0.956292
clonotype38772	CASSVDSNYGYTF	0.00241143	0	0.00797898	0.0277239	0.0436313	9.13516e-06	6.74413e-05	0.956292
clonotype38800	CASSVEGMVGTQYF	0.00241143	0	0.00797898	0.0277239	0.0436313	9.13516e-06	6.74413e-05	0.956292
clonotype39052	CASSVGRTYYGYTF	0.00241143	0	0.00797898	0.0277239	0.0436313	9.13516e-06	6.74413e-05	0.956292
clonotype40802	CASTKPGGGADTQYF	0.00241143	0	0.00797898	0.0277239	0.0436313	9.13516e-06	6.74413e-05	0.956292
clonotype40965	CASTPGSLGNTIYF	0.00241143	0	0.00797898	0.0277239	0.0436313	9.13516e-06	6.74413e-05	0.956292
clonotype41295	CASTTIGGGDQPQHF	0.00241143	0	0.00797898	0.0277239	0.0436313	9.13516e-06	6.74413e-05	0.956292
clonotype41738	CATSDLGSGAGTQYF	0.00241143	0	0.00797898	0.0277239	0.0436313	9.13516e-06	6.74413e-05	0.956292
clonotype41855	CATSGIGTANTGELFF	0.00241143	0	0.00797898	0.0277239	0.0436313	9.13516e-06	6.74413e-05	0.956292
clonotype42418	CAWNPSEWGLRLNTEAFF	0.00241143	0	0.00797898	0.0277239	0.0436313	9.13516e-06	6.74413e-05	0.956292
clonotype43146	CSAGQGTKYEQYF	0.00241143	0	0.00797898	0.0277239	0.0436313	9.13516e-06	6.74413e-05	0.956292
clonotype43904	CSARAAITSPYEQYF	0.00241143	0	0.00797898	0.0277239	0.0436313	9.13516e-06	6.74413e-05	0.956292
clonotype44603	CSARGLAGLREQFF	0.00241143	0	0.00797898	0.0277239	0.0436313	9.13516e-06	6.74413e-05	0.956292
clonotype45018	CSARRTALDGYTF	0.00241143	0	0.00797898	0.0277239	0.0436313	9.13516e-06	6.74413e-05	0.956292
clonotype45552	CSASPGHLMNTEAFF	0.00241143	0	0.00797898	0.0277239	0.0436313	9.13516e-06	6.74413e-05	0.956292
clonotype46173	CSGERAETQYF	0.00241143	0	0.00797898	0.0277239	0.0436313	9.13516e-06	6.74413e-05	0.956292
clonotype47083	CSVGGFSGNTIYF	0.00241143	0	0.00797898	0.0277239	0.0436313	9.13516e-06	6.74413e-05	0.956292
clonotype47293	CSVKGGGNTEAFF	0.00241143	0	0.00797898	0.0277239	0.0436313	9.13516e-06	6.74413e-05	0.956292
clonotype47309	CSVLAGAGQPQHF	0.00241143	0	0.00797898	0.0277239	0.0436313	9.13516e-06	6.74413e-05	0.956292
clonotype47395	CSVPRGHEQFF	0.00241143	0	0.00797898	0.0277239	0.0436313	9.13516e-06	6.74413e-05	0.956292
clonotype3707	CASNTGQGYNEQFF	0.00946572	0	0.0310682	0.108022	0.0433225	3.38111e-06	1.21424e-07	0.956674
clonotype5605	CASSLAGGLETQYF	0.00247091	0	0.00796201	0.0277239	0.0432942	0.0167532	3.16594e-10	0.939953
clonotype13004	CSVRQGINTGELFF	0.00247091	0	0.00796201	0.0277239	0.0432942	0.0167532	3.16594e-10	0.939953
clonotype7345	CASSLRVGETQYF	0.000467551	0	0.00102759	0.00332375	0.0429634	3.62264e-15	0	0.957037
clonotype8078	CASSPGGRNTEAFF	0.000467551	0	0.00102759	0.00332375	0.0429634	3.62264e-15	0	0.957037
clonotype2046	CASSLSGGAYNEQFF	0.001343	0	0.00394708	0.0137912	0.0429401	3.3061e-10	0	0.95706
clonotype26687	CASSLPASATDTQYF	0.00280107	0	0.00927717	0.0322331	0.0426601	0	0.000115874	0.957224
clonotype31726	CASSPRGGSAEQYF	0.00280107	0	0.00927717	0.0322331	0.0426601	0	0.000115874	0.957224
clonotype41640	CATRENRGLGVTDTQYF	0.00280107	0	0.00927717	0.0322331	0.0426601	0	0.000115874	0.957224
clonotype12752	CSVDGLYGYTF	0.00288224	0	0.00793475	0.0277239	0.0423275	1.73421e-10	0.0850631	0.872609
clonotype2975	CSATSAVPISGNTIYF	0.00280063	0	0.00467357	0.013442	0.0422026	0	0.45867	0.499127
clonotype10213	CASSSQGYEAFF	0.000599649	0	0.0013012	0.00351257	0.0421392	0.312904	3.39588e-10	0.644957
clonotype10198	CASSSQGGDTGELFF	0.00212382	0	0.00516064	0.017811	0.0419548	0.126967	0.167051	0.664027
clonotype46823	CSVEGFQETQYF	0.00145875	0	0.00483624	0.0168025	0.0417066	8.27124e-06	4.26651e-05	0.958243
clonotype8243	CASSPGTSGPDTQYF	0.000799211	0	0.00165603	0.00498562	0.0415138	0	1.57932e-10	0.958486
clonotype14931	CASISGTTNEKLFF	0.00191548	0	0.00635125	0.0220659	0.0414148	0.000600567	0.000548385	0.957436
clonotype18983	CASSELKHGELFF	0.00191548	0	0.00635125	0.0220659	0.0414148	0.000600567	0.000548385	0.957436
clonotype25939	CASSLGWGRSENEQFF	0.00191548	0	0.00635125	0.0220659	0.0414148	0.000600567	0.000548385	0.957436
clonotype45565	CSASPGQISTDTQYF	0.00191548	0	0.00635125	0.0220659	0.0414148	0.000600567	0.000548385	0.957436
clonotype13737	CAISESSGSNQPQHF	0.000957739	0	0.00317563	0.011033	0.0414148	0.000600567	0.000548385	0.957436
clonotype15091	CASKPGLAGGTGELFF	0.000957739	0	0.00317563	0.011033	0.0414148	0.000600567	0.000548385	0.957436
clonotype16129	CASRGGQPNTEAFF	0.000957739	0	0.00317563	0.011033	0.0414148	0.000600567	0.000548385	0.957436
clonotype17896	CASSAPGGHEQYF	0.000957739	0	0.00317563	0.011033	0.0414148	0.000600567	0.000548385	0.957436
clonotype19985	CASSFGTVGTEAFF	0.000957739	0	0.00317563	0.011033	0.0414148	0.000600567	0.000548385	0.957436
clonotype21414	CASSGTGTRVYWQYF	0.000957739	0	0.00317563	0.011033	0.0414148	0.000600567	0.000548385	0.957436
clonotype23561	CASSLDRFATEAFF	0.000957739	0	0.00317563	0.011033	0.0414148	0.000600567	0.000548385	0.957436
clonotype23828	CASSLEAFNEQFF	0.000957739	0	0.00317563	0.011033	0.0414148	0.000600567	0.000548385	0.957436
clonotype24235	CASSLERITGELFF	0.000957739	0	0.00317563	0.011033	0.0414148	0.000600567	0.000548385	0.957436
clonotype24733	CASSLGGDGEAFF	0.000957739	0	0.00317563	0.011033	0.0414148	0.000600567	0.000548385	0.957436
clonotype28695	CASSLVGDSNQPQHF	0.000957739	0	0.00317563	0.011033	0.0414148	0.000600567	0.000548385	0.957436
clonotype29342	CASSMGLRDEQFF	0.000957739	0	0.00317563	0.011033	0.0414148	0.000600567	0.000548385	0.957436
clonotype29421	CASSNGLGANVLTF	0.000957739	0	0.00317563	0.011033	0.0414148	0.000600567	0.000548385	0.957436
clonotype30184	CASSPGLAGGGDTQYF	0.000957739	0	0.00317563	0.011033	0.0414148	0.000600567	0.000548385	0.957436
clonotype30323	CASSPGQGGNTEAFF	0.000957739	0	0.00317563	0.011033	0.0414148	0.000600567	0.000548385	0.957436
clonotype30936	CASSPLLGSGREGEQFF	0.000957739	0	0.00317563	0.011033	0.0414148	0.000600567	0.000548385	0.957436
clonotype31709	CASSPRGGEDTQYF	0.000957739	0	0.00317563	0.011033	0.0414148	0.000600567	0.000548385	0.957436
clonotype32092	CASSPSEALHF	0.000957739	0	0.00317563	0.011033	0.0414148	0.000600567	0.000548385	0.957436
clonotype32717	CASSPWTGTNTGELFF	0.000957739	0	0.00317563	0.011033	0.0414148	0.000600567	0.000548385	0.957436
clonotype33704	CASSQGAGGADTQYF	0.000957739	0	0.00317563	0.011033	0.0414148	0.000600567	0.000548385	0.957436
clonotype35150	CASSRETGGPYEQYF	0.000957739	0	0.00317563	0.011033	0.0414148	0.000600567	0.000548385	0.957436
clonotype35902	CASSRSYNEKLFF	0.000957739	0	0.00317563	0.011033	0.0414148	0.000600567	0.000548385	0.957436
clonotype36382	CASSSFMGAGTEAFF	0.000957739	0	0.00317563	0.011033	0.0414148	0.000600567	0.000548385	0.957436
clonotype36384	CASSSFPKGRSYEQYF	0.000957739	0	0.00317563	0.011033	0.0414148	0.000600567	0.000548385	0.957436
clonotype36595	CASSSGQAITDTQYF	0.000957739	0	0.00317563	0.011033	0.0414148	0.000600567	0.000548385	0.957436
clonotype38718	CASSVDGEETQYF	0.000957739	0	0.00317563	0.011033	0.0414148	0.000600567	0.000548385	0.957436
clonotype39239	CASSVRDVAGETQYF	0.000957739	0	0.00317563	0.011033	0.0414148	0.000600567	0.000548385	0.957436
clonotype39585	CASSWGQGERGYTF	0.000957739	0	0.00317563	0.011033	0.0414148	0.000600567	0.000548385	0.957436
clonotype40110	CASSYQDSFYGYTF	0.000957739	0	0.00317563	0.011033	0.0414148	0.000600567	0.000548385	0.957436
clonotype41309	CASTTRVRGDYNEQFF	0.000957739	0	0.00317563	0.011033	0.0414148	0.000600567	0.000548385	0.957436
clonotype42750	CAWTPGVLGQYF	0.000957739	0	0.00317563	0.011033	0.0414148	0.000600567	0.000548385	0.957436
clonotype43098	CSAGGVAGYNEQFF	0.000957739	0	0.00317563	0.011033	0.0414148	0.000600567	0.000548385	0.957436
clonotype43260	CSAIDSQLPFGNEKLFF	0.000957739	0	0.00317563	0.011033	0.0414148	0.000600567	0.000548385	0.957436
clonotype43652	CSAPFSGLADHNEQFF	0.000957739	0	0.00317563	0.011033	0.0414148	0.000600567	0.000548385	0.957436
clonotype44337	CSARDTGAADREAFF	0.000957739	0	0.00317563	0.011033	0.0414148	0.000600567	0.000548385	0.957436
clonotype44874	CSARPPRNEQFF	0.000957739	0	0.00317563	0.011033	0.0414148	0.000600567	0.000548385	0.957436
clonotype46616	CSVDLNYGYTF	0.000957739	0	0.00317563	0.011033	0.0414148	0.000600567	0.000548385	0.957436
clonotype46726	CSVEDMAGYEQYF	0.000957739	0	0.00317563	0.011033	0.0414148	0.000600567	0.000548385	0.957436
clonotype47151	CSVGNRARGDTQYF	0.000957739	0	0.00317563	0.011033	0.0414148	0.000600567	0.000548385	0.957436
clonotype47276	CSVIGGGEQFF	0.000957739	0	0.00317563	0.011033	0.0414148	0.000600567	0.000548385	0.957436
clonotype2276	CASSPIDTQYF	0.00480969	0	0.0159544	0.0554477	0.0411677	2.87402e-05	9.06457e-05	0.958713
clonotype4171	CASRTFLGENTEAFF	0.00480969	0	0.0159544	0.0554477	0.0411677	2.87402e-05	9.06457e-05	0.958713
clonotype7346	CASSLRVGILEETQYF	0.00480969	0	0.0159544	0.0554477	0.0411677	2.87402e-05	9.06457e-05	0.958713
clonotype9332	CASSQRQGATGELFF	0.00480969	0	0.0159544	0.0554477	0.0411677	2.87402e-05	9.06457e-05	0.958713
clonotype11991	CSARAILGGGNQPQHF	0.00480969	0	0.0159544	0.0554477	0.0411677	2.87402e-05	9.06457e-05	0.958713
clonotype1632	CASSLDPGSPLHF	0.00270781	0	0.00791	0.0277239	0.0411369	0.0120514	0	0.946812
clonotype20072	CASSFLAGELFF	0.00391383	0	0.0129893	0.0451264	0.0406267	6.23699e-05	0.000152175	0.959159
clonotype18906	CASSEGTVSSTNEKLFF	0.00195692	0	0.00649467	0.0225632	0.0406267	6.23699e-05	0.000152175	0.959159
clonotype26824	CASSLPQRGGRDTQYF	0.00195692	0	0.00649467	0.0225632	0.0406267	6.23699e-05	0.000152175	0.959159
clonotype28122	CASSLSVEGEKLFF	0.00195692	0	0.00649467	0.0225632	0.0406267	6.23699e-05	0.000152175	0.959159
clonotype31527	CASSPQMDEQYF	0.00195692	0	0.00649467	0.0225632	0.0406267	6.23699e-05	0.000152175	0.959159
clonotype31797	CASSPRLAGGGDEQFF	0.00195692	0	0.00649467	0.0225632	0.0406267	6.23699e-05	0.000152175	0.959159
clonotype42518	CAWSGGLAIYNEQFF	0.00195692	0	0.00649467	0.0225632	0.0406267	6.23699e-05	0.000152175	0.959159
clonotype46524	CSVARRGALTETQYF	0.00195692	0	0.00649467	0.0225632	0.0406267	6.23699e-05	0.000152175	0.959159
clonotype46886	CSVEGTPSAQETQYF	0.00195692	0	0.00649467	0.0225632	0.0406267	6.23699e-05	0.000152175	0.959159
clonotype37834	CASSSTGGSNEKLFF	0.00129696	0	0.00430529	0.0149569	0.0405572	4.36163e-05	4.37024e-05	0.959356
clonotype3781	CASRDSGANVLTF	0.000548221	0	0.00118727	0.0033605	0.0405091	0.304574	3.10269e-10	0.654917
clonotype2099	CASSLTGGRTGELFF	0.00761141	0	0.0240395	0.0838061	0.040173	4.35335e-08	5.20099e-08	0.959827
clonotype6239	CASSLESSYNEQFF	0.00213227	0	0.00631618	0.0220659	0.0400114	0	5.84617e-09	0.959989
clonotype14649	CASGRDRSAFNEQFF	0.00720795	0	0.0239414	0.0831716	0.0398966	5.15253e-05	8.56797e-05	0.959966
clonotype16606	CASRPAGYYEQYF	0.00720795	0	0.0239414	0.0831716	0.0398966	5.15253e-05	8.56797e-05	0.959966
clonotype266	CASSPTGGNQPQHF	0.00304046	0	0.00476335	0.0135667	0.039834	0.214992	0	0.745174
clonotype8154	CASSPGQGGNQPQHF	0.000550818	0	0.001194	0.00339167	0.0398115	0.30404	6.87773e-09	0.656148
clonotype9457	CASSRASSYEQYF	0.00159115	0	0.00346075	0.00957121	0.0392722	0.310559	1.6338e-06	0.650167
clonotype2369	CASSPSPGYEQYF	0.000853135	0	0.0014467	0.00413921	0.0392412	0	0.44438	0.516378
clonotype17538	CASSAALGAPNEQFF	0.00306968	0	0.0102069	0.0354564	0.0387229	2.13469e-11	0.000188009	0.961089
clonotype1426	CASSFPNTGELFF	0.000352812	0	0.000689097	0.00183965	0.0384614	0	8.14167e-10	0.961539
clonotype39131	CASSVLDETQYF	0.00310307	0	0.0103225	0.0358571	0.0382452	2.17536e-07	0.000312905	0.961442
clonotype27323	CASSLRGRATQYF	0.00959515	0	0.0319247	0.110895	0.0382442	1.74025e-06	4.57305e-05	0.961708
clonotype188	CASSLAGQPQHF	0.00375101	0.000303308	0.0101061	0.0356221	0.0380356	3.1648e-06	0.0223595	0.939602
clonotype236	CASSLSGGGTGELFF	0.00280314	0	0.00359915	0.00890551	0.037932	2.11371e-10	0.337072	0.624996
clonotype504	CASSPTTDTQYF	0.0014153	0	0.00318699	0.011033	0.0375268	0.13116	0	0.831313
clonotype95	CASSYGETQYF	0.0020362	0	0.00520177	0.0182806	0.0375004	0	0.0618194	0.90068
clonotype5657	CASSLAGRWEQYF	0.00359438	0	0.011446	0.039885	0.0374966	0	6.03029e-10	0.962503
clonotype8117	CASSPGLLFSTDTQYF	0.000898081	0	0.00241536	0.00840124	0.0373306	0	1.06416e-08	0.962669
clonotype15080	CASKNPVWGPRRVNTEAFF	0.00214533	0	0.00714687	0.0248242	0.0369743	0	6.55861e-05	0.96296
clonotype6598	CASSLGPSTEAFF	0.0013279	0	0.00368956	0.0128932	0.0369549	0.077063	0.090122	0.79586
clonotype7868	CASSLYRGTEAFF	0.00050467	0	0.0010156	0.00322331	0.0366808	0.115422	0	0.847897
clonotype543	CASSSGQGYEQYF	0.00433242	0	0.00799113	0.0225632	0.0364414	0.248953	0	0.714606
clonotype23995	CASSLEGLYNNEQFF	0.00143545	0	0.00478468	0.0166187	0.0364356	5.7044e-07	7.3328e-05	0.963491
clonotype42769	CCCQGNTGELFF	0.00143545	0	0.00478468	0.0166187	0.0364356	5.7044e-07	7.3328e-05	0.963491
clonotype817	CASSLNLDQTQYF	0.00293183	0	0.00463022	0.0135632	0.0363757	0	0.419008	0.544616
clonotype6967	CASSLLGRGTEAFF	0.000318731	0	0.000795917	0.00275824	0.0361054	0.119894	0.152607	0.691394
clonotype822	CASSLNTEAFF	0.00275469	0	0.00793842	0.0277239	0.0359776	3.06826e-08	2.28464e-10	0.964022
clonotype1729	CASSLGGAKNIQYF	0.00196776	0	0.00550838	0.0193399	0.0357595	0	1.79364e-05	0.964223
clonotype4945	CASSFLTGELFF	0.00269392	0	0.00871644	0.0303406	0.0356449	0.0129367	0.0138362	0.937582
clonotype5011	CASSFRDYNTGELFF	0.0048995	0	0.0159349	0.0554477	0.0356039	0.0107559	0.0114978	0.942142
clonotype9778	CASSRTANTEAFF	0.00244975	0	0.00796744	0.0277239	0.0356039	0.0107559	0.0114978	0.942142
clonotype13348	CAIRGSSPPYEQYF	0.00111276	0	0.00371224	0.0128932	0.035578	6.82641e-07	0	0.964421
clonotype13918	CAISPGTAQETQYF	0.00111276	0	0.00371224	0.0128932	0.035578	6.82641e-07	0	0.964421
clonotype14290	CASCPSVGGHNEQFF	0.00111276	0	0.00371224	0.0128932	0.035578	6.82641e-07	0	0.964421
clonotype15556	CASNRLATDTQYF	0.00111276	0	0.00371224	0.0128932	0.035578	6.82641e-07	0	0.964421
clonotype16938	CASRRDFNNEQFF	0.00111276	0	0.00371224	0.0128932	0.035578	6.82641e-07	0	0.964421
clonotype18991	CASSELRGSETQYF	0.00111276	0	0.00371224	0.0128932	0.035578	6.82641e-07	0	0.964421
clonotype19115	CASSERDYNTDTQYF	0.00111276	0	0.00371224	0.0128932	0.035578	6.82641e-07	0	0.964421
clonotype19247	CASSESGVDEQFF	0.00111276	0	0.00371224	0.0128932	0.035578	6.82641e-07	0	0.964421
clonotype20118	CASSFLHNEQFF	0.00111276	0	0.00371224	0.0128932	0.035578	6.82641e-07	0	0.964421
clonotype20918	CASSGDDYGYTF	0.00111276	0	0.00371224	0.0128932	0.035578	6.82641e-07	0	0.964421
clonotype21110	CASSGKGRSTDTQYF	0.00111276	0	0.00371224	0.0128932	0.035578	6.82641e-07	0	0.964421
clonotype21227	CASSGQGNQPQHF	0.00111276	0	0.00371224	0.0128932	0.035578	6.82641e-07	0	0.964421
clonotype21866	CASSIGQWAVGEQYF	0.00111276	0	0.00371224	0.0128932	0.035578	6.82641e-07	0	0.964421
clonotype22008	CASSIRVGEQYF	0.00111276	0	0.00371224	0.0128932	0.035578	6.82641e-07	0	0.964421
clonotype24072	CASSLEGTSARNEQFF	0.00111276	0	0.00371224	0.0128932	0.035578	6.82641e-07	0	0.964421
clonotype25558	CASSLGRSGRETQYF	0.00111276	0	0.00371224	0.0128932	0.035578	6.82641e-07	0	0.964421
clonotype26087	CASSLISPFQGYTF	0.00111276	0	0.00371224	0.0128932	0.035578	6.82641e-07	0	0.964421
clonotype26478	CASSLMDEQFF	0.00111276	0	0.00371224	0.0128932	0.035578	6.82641e-07	0	0.964421
clonotype26931	CASSLQGGDNQPQHF	0.00111276	0	0.00371224	0.0128932	0.035578	6.82641e-07	0	0.964421
clonotype26970	CASSLQGLYTGELFF	0.00111276	0	0.00371224	0.0128932	0.035578	6.82641e-07	0	0.964421
clonotype27004	CASSLQGSHTEAFF	0.00111276	0	0.00371224	0.0128932	0.035578	6.82641e-07	0	0.964421
clonotype27041	CASSLQLMNTEAFF	0.00111276	0	0.00371224	0.0128932	0.035578	6.82641e-07	0	0.964421
clonotype29121	CASSLVTSGQETQYF	0.00111276	0	0.00371224	0.0128932	0.035578	6.82641e-07	0	0.964421
clonotype29270	CASSLYLSRGGNEQFF	0.00111276	0	0.00371224	0.0128932	0.035578	6.82641e-07	0	0.964421
clonotype29877	CASSPEQSNQPQHF	0.00111276	0	0.00371224	0.0128932	0.035578	6.82641e-07	0	0.964421
clonotype31020	CASSPLVAREGTQYF	0.00111276	0	0.00371224	0.0128932	0.035578	6.82641e-07	0	0.964421
clonotype31098	CASSPNRGLAKNIQYF	0.00111276	0	0.00371224	0.0128932	0.035578	6.82641e-07	0	0.964421
clonotype31221	CASSPPGQVSGANVLTF	0.00111276	0	0.00371224	0.0128932	0.035578	6.82641e-07	0	0.964421
clonotype31553	CASSPQRQSTGELFF	0.00111276	0	0.00371224	0.0128932	0.035578	6.82641e-07	0	0.964421
clonotype31796	CASSPRLAGGETQYF	0.00111276	0	0.00371224	0.0128932	0.035578	6.82641e-07	0	0.964421
clonotype33158	CASSQDPGLDFYNEQFF	0.00111276	0	0.00371224	0.0128932	0.035578	6.82641e-07	0	0.964421
clonotype33275	CASSQDRLYEQYF	0.00111276	0	0.00371224	0.0128932	0.035578	6.82641e-07	0	0.964421
clonotype33463	CASSQEDRGTQYF	0.00111276	0	0.00371224	0.0128932	0.035578	6.82641e-07	0	0.964421
clonotype34034	CASSQGTDFSGNTIYF	0.00111276	0	0.00371224	0.0128932	0.035578	6.82641e-07	0	0.964421
clonotype34109	CASSQGYGTEAFF	0.00111276	0	0.00371224	0.0128932	0.035578	6.82641e-07	0	0.964421
clonotype34387	CASSQQYVGELFF	0.00111276	0	0.00371224	0.0128932	0.035578	6.82641e-07	0	0.964421
clonotype35785	CASSRRQAADTQYF	0.00111276	0	0.00371224	0.0128932	0.035578	6.82641e-07	0	0.964421
clonotype36062	CASSRTSGRAGGTGELFF	0.00111276	0	0.00371224	0.0128932	0.035578	6.82641e-07	0	0.964421
clonotype36204	CASSSANTGELFF	0.00111276	0	0.00371224	0.0128932	0.035578	6.82641e-07	0	0.964421
clonotype36348	CASSSEGYGYTF	0.00111276	0	0.00371224	0.0128932	0.035578	6.82641e-07	0	0.964421
clonotype36517	CASSSGLAGAGDTQYF	0.00111276	0	0.00371224	0.0128932	0.035578	6.82641e-07	0	0.964421
clonotype37200	CASSSPSIRTQYF	0.00111276	0	0.00371224	0.0128932	0.035578	6.82641e-07	0	0.964421
clonotype37768	CASSSSVRNYTF	0.00111276	0	0.00371224	0.0128932	0.035578	6.82641e-07	0	0.964421
clonotype38506	CASSTSGRGGSEQFF	0.00111276	0	0.00371224	0.0128932	0.035578	6.82641e-07	0	0.964421
clonotype39110	CASSVHQLQSTDTQYF	0.00111276	0	0.00371224	0.0128932	0.035578	6.82641e-07	0	0.964421
clonotype39710	CASSWTRGNQPQHF	0.00111276	0	0.00371224	0.0128932	0.035578	6.82641e-07	0	0.964421
clonotype40562	CASSYVGANTGELFF	0.00111276	0	0.00371224	0.0128932	0.035578	6.82641e-07	0	0.964421
clonotype41004	CASTPQQGQRGYTF	0.00111276	0	0.00371224	0.0128932	0.035578	6.82641e-07	0	0.964421
clonotype41306	CASTTRLRGGYTF	0.00111276	0	0.00371224	0.0128932	0.035578	6.82641e-07	0	0.964421
clonotype42294	CATTGDQETQYF	0.00111276	0	0.00371224	0.0128932	0.035578	6.82641e-07	0	0.964421
clonotype42593	CAWSPTASSTDTQYF	0.00111276	0	0.00371224	0.0128932	0.035578	6.82641e-07	0	0.964421
clonotype42834	CSAAKGATDTQYF	0.00111276	0	0.00371224	0.0128932	0.035578	6.82641e-07	0	0.964421
clonotype42882	CSAASTGSFAKNIQYF	0.00111276	0	0.00371224	0.0128932	0.035578	6.82641e-07	0	0.964421
clonotype45573	CSASPGTSGVTDTQYF	0.00111276	0	0.00371224	0.0128932	0.035578	6.82641e-07	0	0.964421
clonotype46090	CSAWGTLDQPQHF	0.00111276	0	0.00371224	0.0128932	0.035578	6.82641e-07	0	0.964421
clonotype46110	CSAYQIFNATDTQYF	0.00111276	0	0.00371224	0.0128932	0.035578	6.82641e-07	0	0.964421
clonotype46266	CSGTGRVNTEAFF	0.00111276	0	0.00371224	0.0128932	0.035578	6.82641e-07	0	0.964421
clonotype47184	CSVGQRQETQYF	0.00111276	0	0.00371224	0.0128932	0.035578	6.82641e-07	0	0.964421
clonotype47640	CSVTVSTGELFF	0.00111276	0	0.00371224	0.0128932	0.035578	6.82641e-07	0	0.964421
clonotype47659	CSVVDTRGGTDTQYF	0.00111276	0	0.00371224	0.0128932	0.035578	6.82641e-07	0	0.964421
clonotype13717	CAISESQGRNIQYF	0.00222553	0	0.00742449	0.0257865	0.035578	6.82656e-07	0	0.964421
clonotype14796	CASIAGGRYNEQFF	0.00222553	0	0.00742449	0.0257865	0.035578	6.82656e-07	0	0.964421
clonotype16307	CASRGWSGGDSYEQYF	0.00222553	0	0.00742449	0.0257865	0.035578	6.82656e-07	0	0.964421
clonotype17957	CASSAQPGQGDYGYTF	0.00222553	0	0.00742449	0.0257865	0.035578	6.82656e-07	0	0.964421
clonotype19481	CASSEYVGGSTGELFF	0.00222553	0	0.00742449	0.0257865	0.035578	6.82656e-07	0	0.964421
clonotype23870	CASSLEASSATEAFF	0.00222553	0	0.00742449	0.0257865	0.035578	6.82656e-07	0	0.964421
clonotype33420	CASSQDWLQETQYF	0.00222553	0	0.00742449	0.0257865	0.035578	6.82656e-07	0	0.964421
clonotype38094	CASSTAGTTDTQYF	0.00222553	0	0.00742449	0.0257865	0.035578	6.82656e-07	0	0.964421
clonotype45425	CSASGTGVTYEQYF	0.00222553	0	0.00742449	0.0257865	0.035578	6.82656e-07	0	0.964421
clonotype46594	CSVDGGYNEQFF	0.00222553	0	0.00742449	0.0257865	0.035578	6.82656e-07	0	0.964421
clonotype7175	CASSLQGRYGYTF	0.00315355	0	0.00814669	0.0277239	0.0355167	0.190381	9.21244e-10	0.774103
clonotype10902	CASSWDRDQPQHF	0.000880301	0	0.00169994	0.00504075	0.0349831	1.81234e-09	3.58695e-10	0.965017
clonotype12331	CSARTGGFYEQFF	0.00117131	0	0.00369862	0.0128932	0.0348971	0.0355487	0	0.929554
clonotype45	CASSLSSYNEQFF	0.00629342	0.00143755	0.0156856	0.0554477	0.0348441	0.149416	1.09933e-07	0.815739
clonotype4879	CASSFGQNTEAFF	0.000798724	0	0.00155793	0.00428311	0.0345232	2.09059e-09	8.07845e-09	0.965477
clonotype43	CASSLGSSYNEQFF	0.00563428	0.000702514	0.0157467	0.0554477	0.0339497	0.0154353	3.71843e-10	0.950615
clonotype47721	CSVVRETQYF	0.00157394	0	0.00526413	0.0182806	0.0331117	1.33589e-06	9.76465e-05	0.966789
clonotype2998	CSVEDPFGAKNIQYF	0.00267342	0	0.00434119	0.0114216	0.0330137	0.00730945	0.488876	0.470801
clonotype13089	CAAAGTGNTGELFF	0.00118759	0	0.00397131	0.0137912	0.0328305	9.69236e-05	0.000771995	0.966301
clonotype13793	CAISEYGPDTEAFF	0.00118759	0	0.00397131	0.0137912	0.0328305	9.69236e-05	0.000771995	0.966301
clonotype14177	CASAGRFPGELFF	0.00118759	0	0.00397131	0.0137912	0.0328305	9.69236e-05	0.000771995	0.966301
clonotype16144	CASRGGVGTGEETQYF	0.00118759	0	0.00397131	0.0137912	0.0328305	9.69236e-05	0.000771995	0.966301
clonotype16409	CASRLAGDWAFADTQYF	0.00118759	0	0.00397131	0.0137912	0.0328305	9.69236e-05	0.000771995	0.966301
clonotype17983	CASSARFSEQYF	0.00118759	0	0.00397131	0.0137912	0.0328305	9.69236e-05	0.000771995	0.966301
clonotype19833	CASSFGLAGVGELFF	0.00118759	0	0.00397131	0.0137912	0.0328305	9.69236e-05	0.000771995	0.966301
clonotype23394	CASSLDLGSTEAFF	0.00118759	0	0.00397131	0.0137912	0.0328305	9.69236e-05	0.000771995	0.966301
clonotype25510	CASSLGRGNQPQHF	0.00118759	0	0.00397131	0.0137912	0.0328305	9.69236e-05	0.000771995	0.966301
clonotype27810	CASSLSGRFNQPQHF	0.00118759	0	0.00397131	0.0137912	0.0328305	9.69236e-05	0.000771995	0.966301
clonotype28528	CASSLTSGVYNEQFF	0.00118759	0	0.00397131	0.0137912	0.0328305	9.69236e-05	0.000771995	0.966301
clonotype29290	CASSLYRGGYEQYF	0.00118759	0	0.00397131	0.0137912	0.0328305	9.69236e-05	0.000771995	0.966301
clonotype30387	CASSPGQLNEKLFF	0.00118759	0	0.00397131	0.0137912	0.0328305	9.69236e-05	0.000771995	0.966301
clonotype31224	CASSPPGRGPEQYF	0.00118759	0	0.00397131	0.0137912	0.0328305	9.69236e-05	0.000771995	0.966301
clonotype34395	CASSQRDGEDTQYF	0.00118759	0	0.00397131	0.0137912	0.0328305	9.69236e-05	0.000771995	0.966301
clonotype35094	CASSRDWADTQYF	0.00118759	0	0.00397131	0.0137912	0.0328305	9.69236e-05	0.000771995	0.966301
clonotype36549	CASSSGLGGAQYF	0.00118759	0	0.00397131	0.0137912	0.0328305	9.69236e-05	0.000771995	0.966301
clonotype41513	CATGRGGSTDTQYF	0.00118759	0	0.00397131	0.0137912	0.0328305	9.69236e-05	0.000771995	0.966301
clonotype42441	CAWRGGANEKLFF	0.00118759	0	0.00397131	0.0137912	0.0328305	9.69236e-05	0.000771995	0.966301
clonotype42638	CAWSTLAGGRRYNEQFF	0.00118759	0	0.00397131	0.0137912	0.0328305	9.69236e-05	0.000771995	0.966301
clonotype42861	CSAAQGGTDTQYF	0.00118759	0	0.00397131	0.0137912	0.0328305	9.69236e-05	0.000771995	0.966301
clonotype45876	CSATGGYDEQYF	0.00118759	0	0.00397131	0.0137912	0.0328305	9.69236e-05	0.000771995	0.966301
clonotype47324	CSVLLGDGYTF	0.00118759	0	0.00397131	0.0137912	0.0328305	9.69236e-05	0.000771995	0.966301
clonotype47740	CSVVSGWSPGANVLTF	0.00118759	0	0.00397131	0.0137912	0.0328305	9.69236e-05	0.000771995	0.966301
clonotype24068	CASSLEGTPHPRELFF	0.00237519	0	0.00794262	0.0275824	0.0328305	9.69236e-05	0.000771995	0.966301
clonotype32307	CASSPSTGTEAFF	0.00237519	0	0.00794262	0.0275824	0.0328305	9.69236e-05	0.000771995	0.966301
clonotype17217	CASRSGTNTGELFF	0.00356278	0	0.0119139	0.0413736	0.0328305	9.69236e-05	0.000771995	0.966301
clonotype21092	CASSGGVSGNTIYF	0.0047723	0	0.0159672	0.0554477	0.0326769	2.15371e-05	0.000276334	0.967025
clonotype23195	CASSLAWSGREQYF	0.0047723	0	0.0159672	0.0554477	0.0326769	2.15371e-05	0.000276334	0.967025
clonotype41074	CASTQRDEQFF	0.0047723	0	0.0159672	0.0554477	0.0326769	2.15371e-05	0.000276334	0.967025
clonotype862	CASSLSGTANTEAFF	0.00120766	0	0.0027474	0.00966993	0.0322192	0.0545341	0.142626	0.770621
clonotype3663	CASNGGPNTEAFF	0.00285591	0	0.00793253	0.0277239	0.0321886	0	0.0844459	0.883365
clonotype25423	CASSLGQNRGYGYTF	0.00187881	0	0.0062904	0.0218432	0.0319758	6.03711e-05	0.000188617	0.967775
clonotype13153	CAGGNGGPYEQYF	0.00249414	0	0.00835445	0.0290098	0.0316591	0	3.95621e-05	0.968301
clonotype41314	CASTTTLYTGELFF	0.00249414	0	0.00835445	0.0290098	0.0316591	0	3.95621e-05	0.968301
clonotype43758	CSAPRAGNTGELFF	0.00249414	0	0.00835445	0.0290098	0.0316591	0	3.95621e-05	0.968301
clonotype8579	CASSPRGNTGELFF	0.00051304	0	0.00104016	0.00332375	0.0315754	0.113666	3.71688e-09	0.854759
clonotype3220	CAISESTGGQYEQYF	0.00025652	0	0.000520079	0.00166187	0.0315754	0.113666	3.71689e-09	0.854759
clonotype3944	CASRLDSQYGYTF	0.00025652	0	0.000520079	0.00166187	0.0315754	0.113666	3.71689e-09	0.854759
clonotype3988	CASRNRGTGNTIYF	0.00025652	0	0.000520079	0.00166187	0.0315754	0.113666	3.71689e-09	0.854759
clonotype4458	CASSDQRGGNIQYF	0.00025652	0	0.000520079	0.00166187	0.0315754	0.113666	3.71689e-09	0.854759
clonotype4959	CASSFNTVSYEQYF	0.00025652	0	0.000520079	0.00166187	0.0315754	0.113666	3.71689e-09	0.854759
clonotype5452	CASSIQGAGGYTF	0.00025652	0	0.000520079	0.00166187	0.0315754	0.113666	3.71689e-09	0.854759
clonotype5672	CASSLAGTGNYEQYF	0.00025652	0	0.000520079	0.00166187	0.0315754	0.113666	3.71689e-09	0.854759
clonotype5827	CASSLATGLLTEAFF	0.00025652	0	0.000520079	0.00166187	0.0315754	0.113666	3.71689e-09	0.854759
clonotype6517	CASSLGLAGTGELFF	0.00025652	0	0.000520079	0.00166187	0.0315754	0.113666	3.71689e-09	0.854759
clonotype7449	CASSLSNSYEQYF	0.00025652	0	0.000520079	0.00166187	0.0315754	0.113666	3.71689e-09	0.854759
clonotype7637	CASSLTSGGIVTDTQYF	0.00025652	0	0.000520079	0.00166187	0.0315754	0.113666	3.71689e-09	0.854759
clonotype7718	CASSLVGGPTDTQYF	0.00025652	0	0.000520079	0.00166187	0.0315754	0.113666	3.71689e-09	0.854759
clonotype7930	CASSPAGGISGANVLTF	0.00025652	0	0.000520079	0.00166187	0.0315754	0.113666	3.71689e-09	0.854759
clonotype9040	CASSQDTGVGQPQHF	0.00025652	0	0.000520079	0.00166187	0.0315754	0.113666	3.71689e-09	0.854759
clonotype9331	CASSQRPNTGELFF	0.00025652	0	0.000520079	0.00166187	0.0315754	0.113666	3.71689e-09	0.854759
clonotype9692	CASSRQAGSLNTEAFF	0.00025652	0	0.000520079	0.00166187	0.0315754	0.113666	3.71689e-09	0.854759
clonotype9830	CASSRTSGNNEQFF	0.00025652	0	0.000520079	0.00166187	0.0315754	0.113666	3.71689e-09	0.854759
clonotype10128	CASSSLTEAFF	0.00025652	0	0.000520079	0.00166187	0.0315754	0.113666	3.71689e-09	0.854759
clonotype10217	CASSSQMGLIQSDEQFF	0.00025652	0	0.000520079	0.00166187	0.0315754	0.113666	3.71689e-09	0.854759
clonotype10939	CASSWQGAKTGEKLFF	0.00025652	0	0.000520079	0.00166187	0.0315754	0.113666	3.71689e-09	0.854759
clonotype11000	CASSYGAGGSTEAFF	0.00025652	0	0.000520079	0.00166187	0.0315754	0.113666	3.71689e-09	0.854759
clonotype11280	CASTLTQGQRVRL	0.00025652	0	0.000520079	0.00166187	0.0315754	0.113666	3.71689e-09	0.854759
clonotype12626	CSFLQGGYGYTF	0.00025652	0	0.000520079	0.00166187	0.0315754	0.113666	3.71689e-09	0.854759
clonotype12754	CSVDGRNTGELFF	0.00025652	0	0.000520079	0.00166187	0.0315754	0.113666	3.71689e-09	0.854759
clonotype7758	CASSLVPDTQYF	0.000658123	0	0.00130086	0.0033605	0.0315562	3.53057e-10	0	0.968444
clonotype7257	CASSLRGQVNTEAFF	0.000329062	0	0.000650431	0.00168025	0.0315562	3.53057e-10	0	0.968444
clonotype7364	CASSLSDEQFF	0.000329062	0	0.000650431	0.00168025	0.0315562	3.53057e-10	0	0.968444
clonotype7509	CASSLSYSTDTQYF	0.000329062	0	0.000650431	0.00168025	0.0315562	3.53057e-10	0	0.968444
clonotype7980	CASSPDRGGYTF	0.000329062	0	0.000650431	0.00168025	0.0315562	3.53057e-10	0	0.968444
clonotype8449	CASSPPNTGELFF	0.000329062	0	0.000650431	0.00168025	0.0315562	3.53057e-10	0	0.968444
clonotype8063	CASSPGGGQPQHF	0.00132761	0	0.00395522	0.0137912	0.0314956	0.0787022	3.36055e-08	0.889802
clonotype44679	CSARGTNSPLHF	0.00453645	0	0.0151989	0.0527756	0.0314404	1.36197e-06	1.8238e-05	0.96854
clonotype4117	CASRRQNYGYTF	0.00273145	0	0.00793925	0.0277239	0.0314356	1.45534e-08	0	0.968564
clonotype583	CSVGTGNTEAFF	0.00296066	0	0.00865507	0.0303308	0.0312821	0	0	0.968718
clonotype13494	CAISDPFEDKTQYF	0.00379263	0	0.0127097	0.0441318	0.0311676	5.40622e-06	5.93384e-05	0.968768
clonotype17816	CASSAHYTEAFF	0.00379263	0	0.0127097	0.0441318	0.0311676	5.40622e-06	5.93384e-05	0.968768
clonotype141	CASSLTGNTEAFF	0.00252699	0	0.00380519	0.010175	0.0310059	0.0244798	0.404709	0.539805
clonotype501	CASSPRTGGYEQYF	0.00106054	0	0.00236012	0.00830937	0.0308405	1.45892e-10	0	0.969159
clonotype6317	CASSLGALIGTQYF	0.000903641	0	0.00277046	0.00966993	0.030665	0	0	0.969335
clonotype12558	CSATGTLNQPQHF	0.000903641	0	0.00277046	0.00966993	0.030665	0	0	0.969335
clonotype893	CASSLVAGANTEAFF	0.00134525	0	0.00247144	0.00843016	0.0303059	4.14901e-09	0.241969	0.727725
clonotype24098	CASSLEISSYNEQFF	0.00171243	0	0.00574363	0.0199425	0.0303003	0.000748961	0.000315151	0.968636
clonotype24100	CASSLEITGGGGYTF	0.00171243	0	0.00574363	0.0199425	0.0303003	0.000748961	0.000315151	0.968636
clonotype39141	CASSVLTGELFF	0.00171243	0	0.00574363	0.0199425	0.0303003	0.000748961	0.000315151	0.968636
clonotype20069	CASSFLAGAPEETQYF	0.00260504	0	0.00873845	0.0303406	0.0302114	1.95611e-06	0	0.969787
clonotype37897	CASSSTGVTEAFF	0.00260504	0	0.00873845	0.0303406	0.0302114	1.95611e-06	0	0.969787
clonotype1718	CASSLGAGGSYEQYF	0.00511651	0	0.015882	0.0554477	0.0299892	1.37679e-08	0	0.970011
clonotype2686	CASSSTGGGEQYF	0.000353389	0	0.000599881	0.00166187	0.0299112	0.198165	4.24922e-07	0.771924
clonotype6768	CASSLGTGEDTQYF	0.00136028	0	0.00289514	0.00957121	0.0298885	1.04744e-08	0.253861	0.716251
clonotype11977	CSARAADTQYF	0.00136028	0	0.00289514	0.00957121	0.0298885	1.04744e-08	0.253861	0.716251
clonotype14597	CASGPMGPGELFF	0.00475913	0	0.0159699	0.0554477	0.0298845	4.18875e-08	5.09154e-05	0.970065
clonotype20231	CASSFPGASKGHQPQHF	0.00475913	0	0.0159699	0.0554477	0.0298845	4.18875e-08	5.09154e-05	0.970065
clonotype32879	CASSQARLSTDTQYF	0.00475913	0	0.0159699	0.0554477	0.0298845	4.18875e-08	5.09154e-05	0.970065
clonotype32959	CASSQDFSTRHYGYTF	0.00475913	0	0.0159699	0.0554477	0.0298845	4.18875e-08	5.09154e-05	0.970065
clonotype33654	CASSQEVGRGASGYF	0.00475913	0	0.0159699	0.0554477	0.0298845	4.18875e-08	5.09154e-05	0.970065
clonotype34626	CASSQTLQGRSRETQYF	0.00475913	0	0.0159699	0.0554477	0.0298845	4.18875e-08	5.09154e-05	0.970065
clonotype36847	CASSSIPGGPRGHTQYF	0.00475913	0	0.0159699	0.0554477	0.0298845	4.18875e-08	5.09154e-05	0.970065
clonotype41068	CASTQLAGVGELFF	0.00475913	0	0.0159699	0.0554477	0.0298845	4.18875e-08	5.09154e-05	0.970065
clonotype42546	CAWSGYQAMGQFF	0.00475913	0	0.0159699	0.0554477	0.0298845	4.18875e-08	5.09154e-05	0.970065
clonotype45474	CSASLAYNEQFF	0.00475913	0	0.0159699	0.0554477	0.0298845	4.18875e-08	5.09154e-05	0.970065
clonotype2839	CAWKDSLYGYTF	0.00230878	0	0.00364608	0.00890551	0.0298766	0.0943635	0.514296	0.361464
clonotype1784	CASSLGLAGSTDTQYF	0.000660721	0	0.00130677	0.00339167	0.0297547	1.40886e-10	0	0.970245
clonotype2580	CASSRTGNTGELFF	0.000660721	0	0.00130677	0.00339167	0.0297547	1.40886e-10	0	0.970245
clonotype6709	CASSLGRGADTQYF	0.000660721	0	0.00130677	0.00339167	0.0297547	1.40886e-10	0	0.970245
clonotype6740	CASSLGSGFYGYTF	0.000328227	0	0.000639796	0.00181985	0.0296304	8.04834e-09	0	0.97037
clonotype963	CASSPPSYNEQFF	0.00413219	0	0.00811972	0.0277239	0.0295851	0	0	0.970415
clonotype31335	CASSPPRGSAHNEQFF	0.00402249	0	0.0135056	0.0468901	0.0293255	8.58287e-05	0.000142238	0.970446
clonotype6753	CASSLGSNTEAFF	0.00212515	0	0.00388556	0.00957121	0.0293121	0.105038	0.37907	0.48658
clonotype1900	CASSLIAESSPLHF	0.00258008	0	0.0040571	0.0100815	0.0291641	3.00755e-09	0.523026	0.44781
clonotype29348	CASSMGQGPTGELFF	0.00543993	0	0.0182728	0.0634395	0.029023	0.000262032	2.66214e-05	0.970688
clonotype18351	CASSDPDTEAFF	0.00713317	0	0.0239561	0.0831716	0.0289274	5.65357e-08	0.000326783	0.970746
clonotype38712	CASSVDAGAGIQETQYF	0.00713317	0	0.0239561	0.0831716	0.0289274	5.65357e-08	0.000326783	0.970746
clonotype5377	CASSHPRDTQYF	0.000983537	0	0.00266828	0.00928008	0.028905	3.38429e-09	2.40956e-10	0.971095
clonotype1259	CASRLARGQRENTEAFF	0.00236165	0	0.00365518	0.00890551	0.0288523	0	0.539439	0.431709
clonotype14148	CARTKTGVASYSNQPQHF	0.00138137	0	0.00464226	0.0161166	0.0285648	5.06982e-05	0	0.971385
clonotype14794	CASHSYGQDYGYTF	0.00138137	0	0.00464226	0.0161166	0.0285648	5.06982e-05	0	0.971385
clonotype15656	CASQGQRTDTQYF	0.00138137	0	0.00464226	0.0161166	0.0285648	5.06982e-05	0	0.971385
clonotype16724	CASRPLSGAAQYF	0.00138137	0	0.00464226	0.0161166	0.0285648	5.06982e-05	0	0.971385
clonotype17450	CASRVDRTNNEQFF	0.00138137	0	0.00464226	0.0161166	0.0285648	5.06982e-05	0	0.971385
clonotype19645	CASSFEGASSYGYTF	0.00138137	0	0.00464226	0.0161166	0.0285648	5.06982e-05	0	0.971385
clonotype20940	CASSGDSATNEKLFF	0.00138137	0	0.00464226	0.0161166	0.0285648	5.06982e-05	0	0.971385
clonotype21274	CASSGRDRATGELFF	0.00138137	0	0.00464226	0.0161166	0.0285648	5.06982e-05	0	0.971385
clonotype23668	CASSLDRTSYTGELFF	0.00138137	0	0.00464226	0.0161166	0.0285648	5.06982e-05	0	0.971385
clonotype23788	CASSLDVLAGETDTQYF	0.00138137	0	0.00464226	0.0161166	0.0285648	5.06982e-05	0	0.971385
clonotype24003	CASSLEGPNQPQHF	0.00138137	0	0.00464226	0.0161166	0.0285648	5.06982e-05	0	0.971385
clonotype24373	CASSLEWGNTEAFF	0.00138137	0	0.00464226	0.0161166	0.0285648	5.06982e-05	0	0.971385
clonotype24817	CASSLGGGTGYNEQFF	0.00138137	0	0.00464226	0.0161166	0.0285648	5.06982e-05	0	0.971385
clonotype27828	CASSLSGSRSYEQYF	0.00138137	0	0.00464226	0.0161166	0.0285648	5.06982e-05	0	0.971385
clonotype28063	CASSLSSGTQYF	0.00138137	0	0.00464226	0.0161166	0.0285648	5.06982e-05	0	0.971385
clonotype28454	CASSLTQGAGELFF	0.00138137	0	0.00464226	0.0161166	0.0285648	5.06982e-05	0	0.971385
clonotype28930	CASSLVPGGENIQYF	0.00138137	0	0.00464226	0.0161166	0.0285648	5.06982e-05	0	0.971385
clonotype30711	CASSPIAGTDTQYF	0.00138137	0	0.00464226	0.0161166	0.0285648	5.06982e-05	0	0.971385
clonotype31018	CASSPLTSTGELFF	0.00138137	0	0.00464226	0.0161166	0.0285648	5.06982e-05	0	0.971385
clonotype31568	CASSPQTDYGYTF	0.00138137	0	0.00464226	0.0161166	0.0285648	5.06982e-05	0	0.971385
clonotype32768	CASSQAAGGLGETQYF	0.00138137	0	0.00464226	0.0161166	0.0285648	5.06982e-05	0	0.971385
clonotype33449	CASSQEAGNAYNEQFF	0.00138137	0	0.00464226	0.0161166	0.0285648	5.06982e-05	0	0.971385
clonotype33764	CASSQGGGDRNEQFF	0.00138137	0	0.00464226	0.0161166	0.0285648	5.06982e-05	0	0.971385
clonotype35664	CASSRQGHQETQYF	0.00138137	0	0.00464226	0.0161166	0.0285648	5.06982e-05	0	0.971385
clonotype36274	CASSSDRAGDTQYF	0.00138137	0	0.00464226	0.0161166	0.0285648	5.06982e-05	0	0.971385
clonotype36993	CASSSLTPRYEQYF	0.00138137	0	0.00464226	0.0161166	0.0285648	5.06982e-05	0	0.971385
clonotype37147	CASSSPHRGEQETQYF	0.00138137	0	0.00464226	0.0161166	0.0285648	5.06982e-05	0	0.971385
clonotype37570	CASSSRTGHEQYF	0.00138137	0	0.00464226	0.0161166	0.0285648	5.06982e-05	0	0.971385
clonotype37675	CASSSSGQNTGELFF	0.00138137	0	0.00464226	0.0161166	0.0285648	5.06982e-05	0	0.971385
clonotype37817	CASSSTGGAATEAFF	0.00138137	0	0.00464226	0.0161166	0.0285648	5.06982e-05	0	0.971385
clonotype38004	CASSSVSLINSPLHF	0.00138137	0	0.00464226	0.0161166	0.0285648	5.06982e-05	0	0.971385
clonotype39280	CASSVRWEGSNTGELFF	0.00138137	0	0.00464226	0.0161166	0.0285648	5.06982e-05	0	0.971385
clonotype40586	CASSYWQGAGPIGANVLTF	0.00138137	0	0.00464226	0.0161166	0.0285648	5.06982e-05	0	0.971385
clonotype42694	CAWSVNYEQYF	0.00138137	0	0.00464226	0.0161166	0.0285648	5.06982e-05	0	0.971385
clonotype42909	CSADHQSTDTQYF	0.00138137	0	0.00464226	0.0161166	0.0285648	5.06982e-05	0	0.971385
clonotype43017	CSAFTSLAGSYNEQFF	0.00138137	0	0.00464226	0.0161166	0.0285648	5.06982e-05	0	0.971385
clonotype43705	CSAPGTSGRARETQYF	0.00138137	0	0.00464226	0.0161166	0.0285648	5.06982e-05	0	0.971385
clonotype44208	CSARDPQRVYEQYF	0.00138137	0	0.00464226	0.0161166	0.0285648	5.06982e-05	0	0.971385
clonotype44500	CSARFPGWGDTEAFF	0.00138137	0	0.00464226	0.0161166	0.0285648	5.06982e-05	0	0.971385
clonotype45246	CSARVSGGEKLFF	0.00138137	0	0.00464226	0.0161166	0.0285648	5.06982e-05	0	0.971385
clonotype46226	CSGQTNEQFF	0.00138137	0	0.00464226	0.0161166	0.0285648	5.06982e-05	0	0.971385
clonotype46764	CSVEEANYGYTF	0.00138137	0	0.00464226	0.0161166	0.0285648	5.06982e-05	0	0.971385
clonotype1028	CASSRDRSYEQYF	0.00485975	0	0.0126288	0.0445276	0.0285027	0	0	0.971497
clonotype2685	CASSSTGFGYTF	0.000329172	0	0.000642683	0.00181985	0.028422	5.71062e-09	9.76068e-10	0.971578
clonotype7415	CASSLSGSTGELFF	0.000329172	0	0.000642683	0.00181985	0.028422	5.71062e-09	9.76068e-10	0.971578
clonotype2015	CASSLRQGLNTEAFF	0.000329877	0	0.000644005	0.00183965	0.0282432	0.00277749	0	0.968979
clonotype15600	CASNTLGGTISGANVLTF	0.00185092	0	0.00622317	0.0216044	0.0280742	0.000279467	0.000137514	0.971509
clonotype6951	CASSLLGAQETQYF	0.00141745	0	0.00476718	0.0165494	0.0277624	3.67178e-07	0	0.972237
clonotype14754	CASGVNTDTQYF	0.00141745	0	0.00476718	0.0165494	0.0277624	3.67178e-07	0	0.972237
clonotype16971	CASRRDTQYTF	0.00141745	0	0.00476718	0.0165494	0.0277624	3.67178e-07	0	0.972237
clonotype19647	CASSFEGGNIQYF	0.00141745	0	0.00476718	0.0165494	0.0277624	3.67178e-07	0	0.972237
clonotype19723	CASSFGAKDEQYF	0.00141745	0	0.00476718	0.0165494	0.0277624	3.67178e-07	0	0.972237
clonotype26809	CASSLPPSEKLFF	0.00141745	0	0.00476718	0.0165494	0.0277624	3.67178e-07	0	0.972237
clonotype27511	CASSLRRSSGGALDTQYF	0.00141745	0	0.00476718	0.0165494	0.0277624	3.67178e-07	0	0.972237
clonotype29229	CASSLWTRNNEQFF	0.00141745	0	0.00476718	0.0165494	0.0277624	3.67178e-07	0	0.972237
clonotype29363	CASSMKTETYEQYF	0.00141745	0	0.00476718	0.0165494	0.0277624	3.67178e-07	0	0.972237
clonotype32356	CASSPTETQYF	0.00141745	0	0.00476718	0.0165494	0.0277624	3.67178e-07	0	0.972237
clonotype32453	CASSPTGTAYSEQYF	0.00141745	0	0.00476718	0.0165494	0.0277624	3.67178e-07	0	0.972237
clonotype39093	CASSVGTRLNQPQHF	0.00141745	0	0.00476718	0.0165494	0.0277624	3.67178e-07	0	0.972237
clonotype41609	CATQGSTDTQYF	0.00141745	0	0.00476718	0.0165494	0.0277624	3.67178e-07	0	0.972237
clonotype41716	CATSDAPGQGQYEQFF	0.00141745	0	0.00476718	0.0165494	0.0277624	3.67178e-07	0	0.972237
clonotype42799	CRTGGYYGYTF	0.00141745	0	0.00476718	0.0165494	0.0277624	3.67178e-07	0	0.972237
clonotype44332	CSARDSSRTDTQYF	0.00141745	0	0.00476718	0.0165494	0.0277624	3.67178e-07	0	0.972237
clonotype44387	CSAREDERGGEQYF	0.00141745	0	0.00476718	0.0165494	0.0277624	3.67178e-07	0	0.972237
clonotype45117	CSARTGTGTYEQYF	0.00141745	0	0.00476718	0.0165494	0.0277624	3.67178e-07	0	0.972237
clonotype45987	CSATSGRNEQFF	0.00141745	0	0.00476718	0.0165494	0.0277624	3.67178e-07	0	0.972237
clonotype41917	CATSPGLQETQYF	0.00283489	0	0.00953435	0.0330989	0.0277624	3.67182e-07	0	0.972237
clonotype2544	CASSRGTGSSYEQYF	0.000962184	0	0.00275702	0.00966993	0.0275185	0.0253261	7.92207e-10	0.947155
clonotype12338	CSARTIGTEAFF	0.00712001	0	0.0239551	0.0831716	0.0274179	0.000194698	0.000139447	0.972248
clonotype13006	CSVRSGAETQYF	0.00712001	0	0.0239551	0.0831716	0.0274179	0.000194698	0.000139447	0.972248
clonotype7829	CASSLWGGETQYF	0.000794491	0	0.00175899	0.00545954	0.0272862	0.271207	5.07279e-10	0.701507
clonotype2912	CSARGQGAEGYTF	0.00299418	0	0.00587168	0.0189679	0.0271095	0.187659	0.323882	0.461349
clonotype6165	CASSLEGYGYTF	0.00101723	0	0.00316271	0.011033	0.026962	1.49443e-10	0	0.973038
clonotype1026	CASSRDRDQPQHF	0.00263711	0	0.00641286	0.0220659	0.0267603	0.160731	1.80591e-09	0.812509
clonotype28221	CASSLTGAAGVDEQFF	0.00448219	0	0.0150975	0.0524066	0.0263927	0.000149298	1.92719e-05	0.973439
clonotype12	CASSLGGNTEAFF	0.00298049	0.00214016	0.003312	0.00957121	0.0263702	0.167039	0	0.806591
clonotype8767	CASSPTGGNYGYTF	0.000798291	0	0.00177279	0.00551648	0.0261184	0.270413	6.30478e-10	0.703468
clonotype31497	CASSPQGSGGVFNEQFF	0.00198941	0	0.00670274	0.0232662	0.0259761	2.2273e-07	1.21971e-06	0.974022
clonotype43179	CSAGSMNTEAFF	0.00198941	0	0.00670274	0.0232662	0.0259761	2.2273e-07	1.21971e-06	0.974022
clonotype32271	CASSPSRGQYNEQFF	0.00303135	0	0.0102147	0.0354564	0.0258067	0.000215744	0.000212428	0.973765
clonotype25796	CASSLGTLDSYEQYF	0.00306475	0	0.0103303	0.0358571	0.0255498	0.000256584	0.00022211	0.973971
clonotype39802	CASSYEGSNIQYF	0.00306475	0	0.0103303	0.0358571	0.0255498	0.000256584	0.00022211	0.973971
clonotype16448	CASRLGLRDREGNTIYF	0.00471204	0	0.0158934	0.0551648	0.0249996	1.19825e-09	4.67989e-06	0.974996
clonotype1541	CASSLAAGSYEQYF	0.000912355	0	0.00189124	0.00644662	0.0249058	0.0885553	0	0.886539
clonotype20128	CASSFLPGAYNEQFF	0.00212789	0	0.00718233	0.0249281	0.0242899	7.44105e-05	4.03673e-05	0.975595
clonotype22801	CASSLALHRDTGELFF	0.00212789	0	0.00718233	0.0249281	0.0242899	7.44105e-05	4.03673e-05	0.975595
clonotype22934	CASSLAQDGDTQYF	0.0016473	0	0.00556315	0.0193077	0.0238011	6.48633e-05	6.20162e-06	0.976128
clonotype23281	CASSLDGGRFQPQHF	0.0016473	0	0.00556315	0.0193077	0.0238011	6.48633e-05	6.20162e-06	0.976128
clonotype23814	CASSLDWNTAGGTF	0.0016473	0	0.00556315	0.0193077	0.0238011	6.48633e-05	6.20162e-06	0.976128
clonotype26713	CASSLPGAYSSYNEQFF	0.0016473	0	0.00556315	0.0193077	0.0238011	6.48633e-05	6.20162e-06	0.976128
clonotype31339	CASSPPRITSGSKADTQYF	0.0016473	0	0.00556315	0.0193077	0.0238011	6.48633e-05	6.20162e-06	0.976128
clonotype33346	CASSQDSPGQNLNTEAFF	0.0016473	0	0.00556315	0.0193077	0.0238011	6.48633e-05	6.20162e-06	0.976128
clonotype35507	CASSRLGATGTSITDTQYF	0.0016473	0	0.00556315	0.0193077	0.0238011	6.48633e-05	6.20162e-06	0.976128
clonotype44406	CSAREGGHNEQFF	0.0016473	0	0.00556315	0.0193077	0.0238011	6.48633e-05	6.20162e-06	0.976128
clonotype45230	CSARVPPSNTGELFF	0.0016473	0	0.00556315	0.0193077	0.0238011	6.48633e-05	6.20162e-06	0.976128
clonotype46312	CSLGQVSTDTQYF	0.0016473	0	0.00556315	0.0193077	0.0238011	6.48633e-05	6.20162e-06	0.976128
clonotype15969	CASREFEGGSSYNSPLHF	0.00164998	0	0.00557244	0.0193399	0.0237728	6.69896e-05	7.92112e-06	0.976152
clonotype16196	CASRGQGAKNEQYF	0.00164998	0	0.00557244	0.0193399	0.0237728	6.69896e-05	7.92112e-06	0.976152
clonotype20140	CASSFLRASGSNEQFF	0.00164998	0	0.00557244	0.0193399	0.0237728	6.69896e-05	7.92112e-06	0.976152
clonotype20558	CASSFSDRADTQYF	0.00164998	0	0.00557244	0.0193399	0.0237728	6.69896e-05	7.92112e-06	0.976152
clonotype21838	CASSIGNEKLFF	0.00164998	0	0.00557244	0.0193399	0.0237728	6.69896e-05	7.92112e-06	0.976152
clonotype23490	CASSLDPRENTEAFF	0.00164998	0	0.00557244	0.0193399	0.0237728	6.69896e-05	7.92112e-06	0.976152
clonotype26745	CASSLPGPGELFF	0.00164998	0	0.00557244	0.0193399	0.0237728	6.69896e-05	7.92112e-06	0.976152
clonotype29949	CASSPGAEGGEQYF	0.00164998	0	0.00557244	0.0193399	0.0237728	6.69896e-05	7.92112e-06	0.976152
clonotype30732	CASSPIGTQETQYF	0.00164998	0	0.00557244	0.0193399	0.0237728	6.69896e-05	7.92112e-06	0.976152
clonotype33171	CASSQDPNSKLFF	0.00164998	0	0.00557244	0.0193399	0.0237728	6.69896e-05	7.92112e-06	0.976152
clonotype33551	CASSQELAEETQYF	0.00164998	0	0.00557244	0.0193399	0.0237728	6.69896e-05	7.92112e-06	0.976152
clonotype33895	CASSQGPQGGYGYTF	0.00164998	0	0.00557244	0.0193399	0.0237728	6.69896e-05	7.92112e-06	0.976152
clonotype35306	CASSRGQGAASSTDTQYF	0.00164998	0	0.00557244	0.0193399	0.0237728	6.69896e-05	7.92112e-06	0.976152
clonotype38976	CASSVGMEETQYF	0.00164998	0	0.00557244	0.0193399	0.0237728	6.69896e-05	7.92112e-06	0.976152
clonotype40015	CASSYLLRSARASGANVLTF	0.00164998	0	0.00557244	0.0193399	0.0237728	6.69896e-05	7.92112e-06	0.976152
clonotype41083	CASTQTVQETQYF	0.00164998	0	0.00557244	0.0193399	0.0237728	6.69896e-05	7.92112e-06	0.976152
clonotype41519	CATGTGGSNQPQHF	0.00164998	0	0.00557244	0.0193399	0.0237728	6.69896e-05	7.92112e-06	0.976152
clonotype41802	CATSDSYEETQYF	0.00164998	0	0.00557244	0.0193399	0.0237728	6.69896e-05	7.92112e-06	0.976152
clonotype43420	CSAKVFGLYEQYF	0.00164998	0	0.00557244	0.0193399	0.0237728	6.69896e-05	7.92112e-06	0.976152
clonotype44007	CSARAYFAGVNTGELFF	0.00164998	0	0.00557244	0.0193399	0.0237728	6.69896e-05	7.92112e-06	0.976152
clonotype44849	CSARPGQGFHEQYF	0.00164998	0	0.00557244	0.0193399	0.0237728	6.69896e-05	7.92112e-06	0.976152
clonotype45592	CSASPPVTGGLGTDTQYF	0.00164998	0	0.00557244	0.0193399	0.0237728	6.69896e-05	7.92112e-06	0.976152
clonotype47781	CSWATSGQETQYF	0.00164998	0	0.00557244	0.0193399	0.0237728	6.69896e-05	7.92112e-06	0.976152
clonotype1622	CASSLDGGNTEAFF	0.00855032	0	0.0274709	0.0957121	0.0234255	3.51519e-09	0.00546688	0.971108
clonotype92	CASSSQGYEQYF	0.00379113	0.000836572	0.00811052	0.0287136	0.0231426	1.49709e-09	0.198351	0.778506
clonotype8478	CASSPQGADTQYF	0.00248063	0	0.00552355	0.017811	0.0228845	0.236202	0	0.740914
clonotype2398	CASSPTSGRGDTQYF	0.00209635	0	0.00646485	0.0225632	0.0228599	0	0.0378598	0.93928
clonotype31427	CASSPQDRKNQPQHF	0.00226638	0	0.00766194	0.02659	0.0228152	2.66346e-05	7.25238e-06	0.977151
clonotype1120	CAWSLQGNQPQHF	0.00177217	0	0.00285515	0.00678334	0.0227108	0.0975579	0.497538	0.382193
clonotype2629	CASSSGTANTEAFF	0.00138075	0	0.0027164	0.00890551	0.0225175	0.131208	0.321884	0.52439
clonotype8455	CASSPPRRNTEAFF	0.00109676	0	0.0021597	0.00597885	0.0222859	0	0	0.977714
clonotype10846	CASSVSSGGYNEQFF	0.00472175	0	0.0159784	0.0554477	0.0221114	0.000340893	9.44466e-05	0.977453
clonotype15512	CASNQFRPGAGGKPNTGELFF	0.00472175	0	0.0159784	0.0554477	0.0221114	0.000340893	9.44466e-05	0.977453
clonotype15727	CASRAFSGPPDTQYF	0.00472175	0	0.0159784	0.0554477	0.0221114	0.000340893	9.44466e-05	0.977453
clonotype16336	CASRILPGETYEQYF	0.00472175	0	0.0159784	0.0554477	0.0221114	0.000340893	9.44466e-05	0.977453
clonotype19889	CASSFGQGSSYEQYF	0.00472175	0	0.0159784	0.0554477	0.0221114	0.000340893	9.44466e-05	0.977453
clonotype25117	CASSLGLATREQYF	0.00472175	0	0.0159784	0.0554477	0.0221114	0.000340893	9.44466e-05	0.977453
clonotype31276	CASSPPKGGTTQYF	0.00472175	0	0.0159784	0.0554477	0.0221114	0.000340893	9.44466e-05	0.977453
clonotype32686	CASSPWAPGDYEQYF	0.00472175	0	0.0159784	0.0554477	0.0221114	0.000340893	9.44466e-05	0.977453
clonotype37791	CASSSTEGWAYEQYF	0.00472175	0	0.0159784	0.0554477	0.0221114	0.000340893	9.44466e-05	0.977453
clonotype39070	CASSVGSVSYEQYF	0.00472175	0	0.0159784	0.0554477	0.0221114	0.000340893	9.44466e-05	0.977453
clonotype42587	CAWSPPKGGSGYTF	0.00472175	0	0.0159784	0.0554477	0.0221114	0.000340893	9.44466e-05	0.977453
clonotype44702	CSARHGPDTQYF	0.00472175	0	0.0159784	0.0554477	0.0221114	0.000340893	9.44466e-05	0.977453
clonotype46561	CSVAVRGNTEAFF	0.00472175	0	0.0159784	0.0554477	0.0221114	0.000340893	9.44466e-05	0.977453
clonotype13257	CAIKQPGQSSYEQYF	0.00236087	0	0.00798918	0.0277239	0.0221114	0.000340893	9.44466e-05	0.977453
clonotype13431	CAISAGSGKNTEAFF	0.00236087	0	0.00798918	0.0277239	0.0221114	0.000340893	9.44466e-05	0.977453
clonotype13755	CAISESVGGHGEQFF	0.00236087	0	0.00798918	0.0277239	0.0221114	0.000340893	9.44466e-05	0.977453
clonotype13891	CAISLGGMNTEAFF	0.00236087	0	0.00798918	0.0277239	0.0221114	0.000340893	9.44466e-05	0.977453
clonotype14333	CASEGGGQSYEQYF	0.00236087	0	0.00798918	0.0277239	0.0221114	0.000340893	9.44466e-05	0.977453
clonotype14437	CASGFAAGPGLSGANVLTF	0.00236087	0	0.00798918	0.0277239	0.0221114	0.000340893	9.44466e-05	0.977453
clonotype14507	CASGKLAGVTNEQFF	0.00236087	0	0.00798918	0.0277239	0.0221114	0.000340893	9.44466e-05	0.977453
clonotype14550	CASGLSGLGYTF	0.00236087	0	0.00798918	0.0277239	0.0221114	0.000340893	9.44466e-05	0.977453
clonotype14566	CASGLVPGPDSYEQYF	0.00236087	0	0.00798918	0.0277239	0.0221114	0.000340893	9.44466e-05	0.977453
clonotype15097	CASKPQAETQYF	0.00236087	0	0.00798918	0.0277239	0.0221114	0.000340893	9.44466e-05	0.977453
clonotype15203	CASKVGSADTQYF	0.00236087	0	0.00798918	0.0277239	0.0221114	0.000340893	9.44466e-05	0.977453
clonotype15662	CASQGTGNEKLFF	0.00236087	0	0.00798918	0.0277239	0.0221114	0.000340893	9.44466e-05	0.977453
clonotype15825	CASRATGGTDTQYF	0.00236087	0	0.00798918	0.0277239	0.0221114	0.000340893	9.44466e-05	0.977453
clonotype16468	CASRLLADTQYF	0.00236087	0	0.00798918	0.0277239	0.0221114	0.000340893	9.44466e-05	0.977453
clonotype16735	CASRPPGTANYGYTF	0.00236087	0	0.00798918	0.0277239	0.0221114	0.000340893	9.44466e-05	0.977453
clonotype16795	CASRPTGFSGYTF	0.00236087	0	0.00798918	0.0277239	0.0221114	0.000340893	9.44466e-05	0.977453
clonotype16946	CASRRDLTMFEQYF	0.00236087	0	0.00798918	0.0277239	0.0221114	0.000340893	9.44466e-05	0.977453
clonotype17124	CASRRTGGHEAFF	0.00236087	0	0.00798918	0.0277239	0.0221114	0.000340893	9.44466e-05	0.977453
clonotype17437	CASRTVVYGYTF	0.00236087	0	0.00798918	0.0277239	0.0221114	0.000340893	9.44466e-05	0.977453
clonotype17615	CASSAETSGGAQRATQYF	0.00236087	0	0.00798918	0.0277239	0.0221114	0.000340893	9.44466e-05	0.977453
clonotype18342	CASSDNGPTKNIQYF	0.00236087	0	0.00798918	0.0277239	0.0221114	0.000340893	9.44466e-05	0.977453
clonotype18470	CASSDRTTPYEQYF	0.00236087	0	0.00798918	0.0277239	0.0221114	0.000340893	9.44466e-05	0.977453
clonotype19225	CASSESGPGETQYF	0.00236087	0	0.00798918	0.0277239	0.0221114	0.000340893	9.44466e-05	0.977453
clonotype19326	CASSETGAGANVLTF	0.00236087	0	0.00798918	0.0277239	0.0221114	0.000340893	9.44466e-05	0.977453
clonotype19562	CASSFDDRGWWTEAFF	0.00236087	0	0.00798918	0.0277239	0.0221114	0.000340893	9.44466e-05	0.977453
clonotype19685	CASSFFGYANTGELFF	0.00236087	0	0.00798918	0.0277239	0.0221114	0.000340893	9.44466e-05	0.977453
clonotype19736	CASSFGDTGIDEQYF	0.00236087	0	0.00798918	0.0277239	0.0221114	0.000340893	9.44466e-05	0.977453
clonotype20298	CASSFPSGYEQYF	0.00236087	0	0.00798918	0.0277239	0.0221114	0.000340893	9.44466e-05	0.977453
clonotype20721	CASSFSVQDTEAFF	0.00236087	0	0.00798918	0.0277239	0.0221114	0.000340893	9.44466e-05	0.977453
clonotype20726	CASSFSYMNTEAFF	0.00236087	0	0.00798918	0.0277239	0.0221114	0.000340893	9.44466e-05	0.977453
clonotype20799	CASSFVAGGRGYNEQFF	0.00236087	0	0.00798918	0.0277239	0.0221114	0.000340893	9.44466e-05	0.977453
clonotype21303	CASSGRPAAWAHEQYF	0.00236087	0	0.00798918	0.0277239	0.0221114	0.000340893	9.44466e-05	0.977453
clonotype21661	CASSHRDSYEQYF	0.00236087	0	0.00798918	0.0277239	0.0221114	0.000340893	9.44466e-05	0.977453
clonotype21977	CASSIRAVSSYEQYF	0.00236087	0	0.00798918	0.0277239	0.0221114	0.000340893	9.44466e-05	0.977453
clonotype22490	CASSLAGGPENEQFF	0.00236087	0	0.00798918	0.0277239	0.0221114	0.000340893	9.44466e-05	0.977453
clonotype22740	CASSLAHSKNTEAFF	0.00236087	0	0.00798918	0.0277239	0.0221114	0.000340893	9.44466e-05	0.977453
clonotype22983	CASSLARFARGASSYEQYF	0.00236087	0	0.00798918	0.0277239	0.0221114	0.000340893	9.44466e-05	0.977453
clonotype23057	CASSLASFNEKLFF	0.00236087	0	0.00798918	0.0277239	0.0221114	0.000340893	9.44466e-05	0.977453
clonotype23376	CASSLDIPLVEAFF	0.00236087	0	0.00798918	0.0277239	0.0221114	0.000340893	9.44466e-05	0.977453
clonotype23765	CASSLDTLVF	0.00236087	0	0.00798918	0.0277239	0.0221114	0.000340893	9.44466e-05	0.977453
clonotype23985	CASSLEGLANYEQYF	0.00236087	0	0.00798918	0.0277239	0.0221114	0.000340893	9.44466e-05	0.977453
clonotype24265	CASSLESGAGYTF	0.00236087	0	0.00798918	0.0277239	0.0221114	0.000340893	9.44466e-05	0.977453
clonotype24784	CASSLGGGKYTDTQYF	0.00236087	0	0.00798918	0.0277239	0.0221114	0.000340893	9.44466e-05	0.977453
clonotype26037	CASSLIGTSNQPQHF	0.00236087	0	0.00798918	0.0277239	0.0221114	0.000340893	9.44466e-05	0.977453
clonotype28151	CASSLSYQPQHF	0.00236087	0	0.00798918	0.0277239	0.0221114	0.000340893	9.44466e-05	0.977453
clonotype28492	CASSLTSDGDNEQFF	0.00236087	0	0.00798918	0.0277239	0.0221114	0.000340893	9.44466e-05	0.977453
clonotype28680	CASSLVGANRDEQYF	0.00236087	0	0.00798918	0.0277239	0.0221114	0.000340893	9.44466e-05	0.977453
clonotype28684	CASSLVGASIYEQYF	0.00236087	0	0.00798918	0.0277239	0.0221114	0.000340893	9.44466e-05	0.977453
clonotype29282	CASSLYQGGLGFF	0.00236087	0	0.00798918	0.0277239	0.0221114	0.000340893	9.44466e-05	0.977453
clonotype30024	CASSPGGAGGTIYF	0.00236087	0	0.00798918	0.0277239	0.0221114	0.000340893	9.44466e-05	0.977453
clonotype30218	CASSPGLGIYEQYF	0.00236087	0	0.00798918	0.0277239	0.0221114	0.000340893	9.44466e-05	0.977453
clonotype30967	CASSPLQGNGEQYF	0.00236087	0	0.00798918	0.0277239	0.0221114	0.000340893	9.44466e-05	0.977453
clonotype31047	CASSPMLRQGAYEQYF	0.00236087	0	0.00798918	0.0277239	0.0221114	0.000340893	9.44466e-05	0.977453
clonotype31865	CASSPRQFSNQPQHF	0.00236087	0	0.00798918	0.0277239	0.0221114	0.000340893	9.44466e-05	0.977453
clonotype31932	CASSPRRTGANVLTF	0.00236087	0	0.00798918	0.0277239	0.0221114	0.000340893	9.44466e-05	0.977453
clonotype32007	CASSPRTGYEQYF	0.00236087	0	0.00798918	0.0277239	0.0221114	0.000340893	9.44466e-05	0.977453
clonotype32180	CASSPSGTGLDEQYF	0.00236087	0	0.00798918	0.0277239	0.0221114	0.000340893	9.44466e-05	0.977453
clonotype32202	CASSPSLARGKETQYF	0.00236087	0	0.00798918	0.0277239	0.0221114	0.000340893	9.44466e-05	0.977453
clonotype32328	CASSPSWEGEQFF	0.00236087	0	0.00798918	0.0277239	0.0221114	0.000340893	9.44466e-05	0.977453
clonotype32475	CASSPTGYGETQYF	0.00236087	0	0.00798918	0.0277239	0.0221114	0.000340893	9.44466e-05	0.977453
clonotype32724	CASSPWTVDTGELFF	0.00236087	0	0.00798918	0.0277239	0.0221114	0.000340893	9.44466e-05	0.977453
clonotype32797	CASSQAGGGSNQPQHF	0.00236087	0	0.00798918	0.0277239	0.0221114	0.000340893	9.44466e-05	0.977453
clonotype32866	CASSQAQGGEAFF	0.00236087	0	0.00798918	0.0277239	0.0221114	0.000340893	9.44466e-05	0.977453
clonotype32962	CASSQDFTGRLEPQHF	0.00236087	0	0.00798918	0.0277239	0.0221114	0.000340893	9.44466e-05	0.977453
clonotype32991	CASSQDGGTQYF	0.00236087	0	0.00798918	0.0277239	0.0221114	0.000340893	9.44466e-05	0.977453
clonotype33024	CASSQDGTGQGGKLFF	0.00236087	0	0.00798918	0.0277239	0.0221114	0.000340893	9.44466e-05	0.977453
clonotype33056	CASSQDITTPRGTEAFF	0.00236087	0	0.00798918	0.0277239	0.0221114	0.000340893	9.44466e-05	0.977453
clonotype33071	CASSQDLDRGQNSPLHF	0.00236087	0	0.00798918	0.0277239	0.0221114	0.000340893	9.44466e-05	0.977453
clonotype33397	CASSQDVWGGQTGELFF	0.00236087	0	0.00798918	0.0277239	0.0221114	0.000340893	9.44466e-05	0.977453
clonotype33771	CASSQGGGIYNEQFF	0.00236087	0	0.00798918	0.0277239	0.0221114	0.000340893	9.44466e-05	0.977453
clonotype33797	CASSQGGRGYYNEQFF	0.00236087	0	0.00798918	0.0277239	0.0221114	0.000340893	9.44466e-05	0.977453
clonotype33823	CASSQGHTDTQYF	0.00236087	0	0.00798918	0.0277239	0.0221114	0.000340893	9.44466e-05	0.977453
clonotype33912	CASSQGQAYEQYF	0.00236087	0	0.00798918	0.0277239	0.0221114	0.000340893	9.44466e-05	0.977453
clonotype34127	CASSQIDLVSTDTQYF	0.00236087	0	0.00798918	0.0277239	0.0221114	0.000340893	9.44466e-05	0.977453
clonotype34136	CASSQILPALAGNSYNEQFF	0.00236087	0	0.00798918	0.0277239	0.0221114	0.000340893	9.44466e-05	0.977453
clonotype34233	CASSQMGTAEIQYF	0.00236087	0	0.00798918	0.0277239	0.0221114	0.000340893	9.44466e-05	0.977453
clonotype34326	CASSQPTGEQYF	0.00236087	0	0.00798918	0.0277239	0.0221114	0.000340893	9.44466e-05	0.977453
clonotype35316	CASSRGQGRTNHEQFF	0.00236087	0	0.00798918	0.0277239	0.0221114	0.000340893	9.44466e-05	0.977453
clonotype35407	CASSRGVGVQPQHF	0.00236087	0	0.00798918	0.0277239	0.0221114	0.000340893	9.44466e-05	0.977453
clonotype35418	CASSRGWQSNEKLFF	0.00236087	0	0.00798918	0.0277239	0.0221114	0.000340893	9.44466e-05	0.977453
clonotype36313	CASSSDSAEQFF	0.00236087	0	0.00798918	0.0277239	0.0221114	0.000340893	9.44466e-05	0.977453
clonotype36954	CASSSLKTGRKNTQYF	0.00236087	0	0.00798918	0.0277239	0.0221114	0.000340893	9.44466e-05	0.977453
clonotype37020	CASSSNLAGRYEQYF	0.00236087	0	0.00798918	0.0277239	0.0221114	0.000340893	9.44466e-05	0.977453
clonotype37506	CASSSRQGGQPQHF	0.00236087	0	0.00798918	0.0277239	0.0221114	0.000340893	9.44466e-05	0.977453
clonotype37519	CASSSRQRQSSYEQYF	0.00236087	0	0.00798918	0.0277239	0.0221114	0.000340893	9.44466e-05	0.977453
clonotype37684	CASSSSGTATNYGYTF	0.00236087	0	0.00798918	0.0277239	0.0221114	0.000340893	9.44466e-05	0.977453
clonotype37726	CASSSSRAALGTQPQHF	0.00236087	0	0.00798918	0.0277239	0.0221114	0.000340893	9.44466e-05	0.977453
clonotype38290	CASSTGTSGGSHEQYF	0.00236087	0	0.00798918	0.0277239	0.0221114	0.000340893	9.44466e-05	0.977453
clonotype38438	CASSTRGHEQFF	0.00236087	0	0.00798918	0.0277239	0.0221114	0.000340893	9.44466e-05	0.977453
clonotype38686	CASSVASGGDEQFF	0.00236087	0	0.00798918	0.0277239	0.0221114	0.000340893	9.44466e-05	0.977453
clonotype38688	CASSVASGGNTGELFF	0.00236087	0	0.00798918	0.0277239	0.0221114	0.000340893	9.44466e-05	0.977453
clonotype39097	CASSVGTTDTQYF	0.00236087	0	0.00798918	0.0277239	0.0221114	0.000340893	9.44466e-05	0.977453
clonotype39180	CASSVPLQSKETQYF	0.00236087	0	0.00798918	0.0277239	0.0221114	0.000340893	9.44466e-05	0.977453
clonotype39230	CASSVRDRASSGANVLTF	0.00236087	0	0.00798918	0.0277239	0.0221114	0.000340893	9.44466e-05	0.977453
clonotype39296	CASSVSGGASRMETQYF	0.00236087	0	0.00798918	0.0277239	0.0221114	0.000340893	9.44466e-05	0.977453
clonotype40018	CASSYLNRINSGNTIYF	0.00236087	0	0.00798918	0.0277239	0.0221114	0.000340893	9.44466e-05	0.977453
clonotype40073	CASSYPGQVPEAFF	0.00236087	0	0.00798918	0.0277239	0.0221114	0.000340893	9.44466e-05	0.977453
clonotype40585	CASSYWPGTHNSPLHF	0.00236087	0	0.00798918	0.0277239	0.0221114	0.000340893	9.44466e-05	0.977453
clonotype40928	CASTPFNEQFF	0.00236087	0	0.00798918	0.0277239	0.0221114	0.000340893	9.44466e-05	0.977453
clonotype41505	CATGQGAGETQYF	0.00236087	0	0.00798918	0.0277239	0.0221114	0.000340893	9.44466e-05	0.977453
clonotype41576	CATLSLRASPFEAFF	0.00236087	0	0.00798918	0.0277239	0.0221114	0.000340893	9.44466e-05	0.977453
clonotype41832	CATSEPGVGGTGANVLTF	0.00236087	0	0.00798918	0.0277239	0.0221114	0.000340893	9.44466e-05	0.977453
clonotype42400	CAWKPQGANGYTF	0.00236087	0	0.00798918	0.0277239	0.0221114	0.000340893	9.44466e-05	0.977453
clonotype42841	CSAALGTGPTGELFF	0.00236087	0	0.00798918	0.0277239	0.0221114	0.000340893	9.44466e-05	0.977453
clonotype42847	CSAAPADRSYGYTF	0.00236087	0	0.00798918	0.0277239	0.0221114	0.000340893	9.44466e-05	0.977453
clonotype43071	CSAGGGTYNEQFF	0.00236087	0	0.00798918	0.0277239	0.0221114	0.000340893	9.44466e-05	0.977453
clonotype43238	CSAHPAGGGYTF	0.00236087	0	0.00798918	0.0277239	0.0221114	0.000340893	9.44466e-05	0.977453
clonotype43308	CSAIRQGASEKLFF	0.00236087	0	0.00798918	0.0277239	0.0221114	0.000340893	9.44466e-05	0.977453
clonotype43404	CSAKRSVGTEAFF	0.00236087	0	0.00798918	0.0277239	0.0221114	0.000340893	9.44466e-05	0.977453
clonotype43785	CSAPSGAKNIQYF	0.00236087	0	0.00798918	0.0277239	0.0221114	0.000340893	9.44466e-05	0.977453
clonotype43816	CSAPVRNNEQFF	0.00236087	0	0.00798918	0.0277239	0.0221114	0.000340893	9.44466e-05	0.977453
clonotype44312	CSARDSGPGLAGALDKYF	0.00236087	0	0.00798918	0.0277239	0.0221114	0.000340893	9.44466e-05	0.977453
clonotype44461	CSARERSQYNQPQHF	0.00236087	0	0.00798918	0.0277239	0.0221114	0.000340893	9.44466e-05	0.977453
clonotype44792	CSARLPGLDTQYF	0.00236087	0	0.00798918	0.0277239	0.0221114	0.000340893	9.44466e-05	0.977453
clonotype44798	CSARLRGGGETQYF	0.00236087	0	0.00798918	0.0277239	0.0221114	0.000340893	9.44466e-05	0.977453
clonotype44987	CSARRLGTENTGELFF	0.00236087	0	0.00798918	0.0277239	0.0221114	0.000340893	9.44466e-05	0.977453
clonotype45096	CSARTGAKNIQYF	0.00236087	0	0.00798918	0.0277239	0.0221114	0.000340893	9.44466e-05	0.977453
clonotype45192	CSARVGGYSYEQYF	0.00236087	0	0.00798918	0.0277239	0.0221114	0.000340893	9.44466e-05	0.977453
clonotype45373	CSASGGNYEQYF	0.00236087	0	0.00798918	0.0277239	0.0221114	0.000340893	9.44466e-05	0.977453
clonotype45438	CSASHRGGDGYTF	0.00236087	0	0.00798918	0.0277239	0.0221114	0.000340893	9.44466e-05	0.977453
clonotype45543	CSASPGGEGSYNEQFF	0.00236087	0	0.00798918	0.0277239	0.0221114	0.000340893	9.44466e-05	0.977453
clonotype45710	CSASSAGGLRETQYF	0.00236087	0	0.00798918	0.0277239	0.0221114	0.000340893	9.44466e-05	0.977453
clonotype45916	CSATIPGGGTDTQYF	0.00236087	0	0.00798918	0.0277239	0.0221114	0.000340893	9.44466e-05	0.977453
clonotype46201	CSGILAGGSGANVLTF	0.00236087	0	0.00798918	0.0277239	0.0221114	0.000340893	9.44466e-05	0.977453
clonotype46303	CSKKARPNSGNTIYF	0.00236087	0	0.00798918	0.0277239	0.0221114	0.000340893	9.44466e-05	0.977453
clonotype46548	CSVATGGSSYEQYF	0.00236087	0	0.00798918	0.0277239	0.0221114	0.000340893	9.44466e-05	0.977453
clonotype18901	CASSEGTSGSFSTDTQYF	0.00708262	0	0.0239675	0.0831716	0.0218728	4.65338e-07	3.26593e-06	0.978123
clonotype25902	CASSLGVLNIQYF	0.00708262	0	0.0239675	0.0831716	0.0218728	4.65338e-07	3.26593e-06	0.978123
clonotype6125	CASSLEGIRTEAFF	0.000615118	0	0.00159763	0.00551648	0.021816	0	0	0.978184
clonotype10224	CASSSQSSGANVLTF	0.000615118	0	0.00159763	0.00551648	0.021816	0	0	0.978184
clonotype13011	CSVRTGGSYEQYF	0.00247985	0	0.0079614	0.0277239	0.0214457	0.0338625	0	0.944692
clonotype1062	CASSSGGYGYTF	0.000968737	0	0.00166375	0.00498562	0.0212498	0	1.08912e-10	0.97875
clonotype1780	CASSLGLAGELFF	0.0013871	0	0.00393877	0.0137912	0.0210455	0.0637641	0	0.91519
clonotype6529	CASSLGLERNEQFF	0.00127744	0	0.00380885	0.013295	0.020912	0	0	0.979088
clonotype16902	CASRQRKLSNYGYTF	0.00187715	0	0.00635919	0.0220659	0.0208695	8.05026e-05	9.87411e-06	0.97904
clonotype20556	CASSFSAVWGTGELFF	0.00187715	0	0.00635919	0.0220659	0.0208695	8.05026e-05	9.87411e-06	0.97904
clonotype26134	CASSLKGDLQETQYF	0.00187715	0	0.00635919	0.0220659	0.0208695	8.05026e-05	9.87411e-06	0.97904
clonotype26705	CASSLPFRLAGGKNEQFF	0.00187715	0	0.00635919	0.0220659	0.0208695	8.05026e-05	9.87411e-06	0.97904
clonotype29632	CASSPARSVNGNTIYF	0.00187715	0	0.00635919	0.0220659	0.0208695	8.05026e-05	9.87411e-06	0.97904
clonotype30277	CASSPGPRYTDTQYF	0.00187715	0	0.00635919	0.0220659	0.0208695	8.05026e-05	9.87411e-06	0.97904
clonotype37336	CASSSQTPREETQYF	0.00187715	0	0.00635919	0.0220659	0.0208695	8.05026e-05	9.87411e-06	0.97904
clonotype43558	CSAMTSGSFDTQYF	0.00187715	0	0.00635919	0.0220659	0.0208695	8.05026e-05	9.87411e-06	0.97904
clonotype47327	CSVLNYEQYF	0.00187715	0	0.00635919	0.0220659	0.0208695	8.05026e-05	9.87411e-06	0.97904
clonotype20932	CASSGDRGADTQYF	0.00191859	0	0.0065027	0.0225632	0.0203401	1.54719e-05	2.06287e-05	0.979624
clonotype25951	CASSLGYLDNEQFF	0.00191859	0	0.0065027	0.0225632	0.0203401	1.54719e-05	2.06287e-05	0.979624
clonotype30817	CASSPLAGASAQYF	0.00191859	0	0.0065027	0.0225632	0.0203401	1.54719e-05	2.06287e-05	0.979624
clonotype31257	CASSPPGVQGYTF	0.00191859	0	0.0065027	0.0225632	0.0203401	1.54719e-05	2.06287e-05	0.979624
clonotype35140	CASSREPYEQYF	0.00191859	0	0.0065027	0.0225632	0.0203401	1.54719e-05	2.06287e-05	0.979624
clonotype37476	CASSSRMTDPLSSYEQYF	0.00191859	0	0.0065027	0.0225632	0.0203401	1.54719e-05	2.06287e-05	0.979624
clonotype38114	CASSTDRGETQYF	0.00191859	0	0.0065027	0.0225632	0.0203401	1.54719e-05	2.06287e-05	0.979624
clonotype39459	CASSWAARTGELFF	0.00191859	0	0.0065027	0.0225632	0.0203401	1.54719e-05	2.06287e-05	0.979624
clonotype40387	CASSYSNTVGGRRTDTQYF	0.00191859	0	0.0065027	0.0225632	0.0203401	1.54719e-05	2.06287e-05	0.979624
clonotype42445	CAWRGLGSAYEQYF	0.00191859	0	0.0065027	0.0225632	0.0203401	1.54719e-05	2.06287e-05	0.979624
clonotype45909	CSATHLKRWTNEKLFF	0.00191859	0	0.0065027	0.0225632	0.0203401	1.54719e-05	2.06287e-05	0.979624
clonotype46175	CSGETGEETQYF	0.00191859	0	0.0065027	0.0225632	0.0203401	1.54719e-05	2.06287e-05	0.979624
clonotype46350	CSPWTSGTDTQYF	0.00191859	0	0.0065027	0.0225632	0.0203401	1.54719e-05	2.06287e-05	0.979624
clonotype46356	CSRGASGGYQETQYF	0.00191859	0	0.0065027	0.0225632	0.0203401	1.54719e-05	2.06287e-05	0.979624
clonotype15819	CASRATGAGTGELFF	0.00383718	0	0.0130054	0.0451264	0.0203401	1.54719e-05	2.06287e-05	0.979624
clonotype6700	CASSLGRATNEKLFF	0.000481755	0	0.00107377	0.00351257	0.0201844	0.215575	0	0.764241
clonotype9479	CASSRDITGELFF	0.000583212	0	0.00117966	0.00322331	0.0200487	0	1.15384e-10	0.979951
clonotype18448	CASSDRLSADTQYF	0.00706946	0	0.0239707	0.0831716	0.0199463	6.47487e-07	4.59589e-05	0.980007
clonotype31034	CASSPMGGGTQYF	0.00706946	0	0.0239707	0.0831716	0.0199463	6.47487e-07	4.59589e-05	0.980007
clonotype546	CASSSPSGANVLTF	0.00863996	0.000840124	0.0236018	0.0831716	0.0190825	0	0	0.980918
clonotype32195	CASSPSIRDTQYF	0.00410579	0	0.0139357	0.0483497	0.019018	3.37584e-05	5.04565e-08	0.980948
clonotype8588	CASSPRGSNQPQHF	0.000530214	0	0.00111604	0.0033605	0.0189718	0	0	0.981028
clonotype8471	CASSPPVTDTQYF	0.00069452	0	0.00185914	0.00644662	0.0185884	0	0	0.981412
clonotype25088	CASSLGLAGGAGNEQFF	0.00210701	0	0.00715527	0.0248242	0.0184874	5.86604e-05	1.10858e-05	0.981443
clonotype32219	CASSPSMVGTDTQYF	0.00210701	0	0.00715527	0.0248242	0.0184874	5.86604e-05	1.10858e-05	0.981443
clonotype45252	CSARVSTAGTDTQYF	0.00210701	0	0.00715527	0.0248242	0.0184874	5.86604e-05	1.10858e-05	0.981443
clonotype5293	CASSGTGDGYTF	0.000477543	0	0.000936655	0.00285541	0.0181732	0	0	0.981827
clonotype10068	CASSSGTVYEQYF	0.00147693	0	0.00475231	0.0165494	0.0180688	0	0	0.981931
clonotype1783	CASSLGLAGNTGELFF	0.00476007	0	0.0159665	0.0554477	0.017993	0.00545948	0.00564892	0.970899
clonotype5028	CASSFRGTEAFF	0.000271334	0	0.000564394	0.00183965	0.0178689	0.112392	0	0.869739
clonotype12884	CSVGEETQYF	0.000271334	0	0.000564394	0.00183965	0.0178689	0.112392	0	0.869739
clonotype206	CASSLGGGDTQYF	0.00150435	0.000702514	0.00207042	0.0066475	0.0178205	0	0	0.982179
clonotype14748	CASGTVETGIQYF	0.0021872	0	0.00743302	0.0257865	0.0178054	4.97035e-07	5.9907e-05	0.982134
clonotype14927	CASISGELFF	0.0021872	0	0.00743302	0.0257865	0.0178054	4.97035e-07	5.9907e-05	0.982134
clonotype16988	CASRRGAQDTQYF	0.0021872	0	0.00743302	0.0257865	0.0178054	4.97035e-07	5.9907e-05	0.982134
clonotype23071	CASSLASGRFQFF	0.0021872	0	0.00743302	0.0257865	0.0178054	4.97035e-07	5.9907e-05	0.982134
clonotype32163	CASSPSGRINEQFF	0.0021872	0	0.00743302	0.0257865	0.0178054	4.97035e-07	5.9907e-05	0.982134
clonotype34211	CASSQLPRSGELFF	0.0021872	0	0.00743302	0.0257865	0.0178054	4.97035e-07	5.9907e-05	0.982134
clonotype34940	CASSRDIPQETQYF	0.0021872	0	0.00743302	0.0257865	0.0178054	4.97035e-07	5.9907e-05	0.982134
clonotype36441	CASSSGFYEQYF	0.0021872	0	0.00743302	0.0257865	0.0178054	4.97035e-07	5.9907e-05	0.982134
clonotype38672	CASSVAPGGSHEQYF	0.0021872	0	0.00743302	0.0257865	0.0178054	4.97035e-07	5.9907e-05	0.982134
clonotype43116	CSAGLAVDIQYF	0.0021872	0	0.00743302	0.0257865	0.0178054	4.97035e-07	5.9907e-05	0.982134
clonotype5135	CASSFYTGELFF	0.00104415	0	0.00207009	0.00644662	0.0177069	0.175528	0.31892	0.487845
clonotype7266	CASSLRGTEAFF	0.000407608	0	0.00084918	0.00275824	0.0172324	0.176255	0.282106	0.524407
clonotype357	CASSLDTEAFF	0.00100306	0	0.00160325	0.00485293	0.0170906	0.101421	0	0.881489
clonotype19389	CASSETSGRIVAYNEQFF	0.00233686	0	0.00795138	0.0275824	0.0167087	0.000224999	0.000144353	0.982922
clonotype20517	CASSFRTDTQYF	0.00233686	0	0.00795138	0.0275824	0.0167087	0.000224999	0.000144353	0.982922
clonotype39406	CASSVVDFGSGELFF	0.00233686	0	0.00795138	0.0275824	0.0167087	0.000224999	0.000144353	0.982922
clonotype6394	CASSLGGGASNTQYF	0.000453552	0	0.00100284	0.00332375	0.0166527	0.182297	2.29716e-09	0.801051
clonotype8066	CASSPGGGYTF	0.000453552	0	0.00100284	0.00332375	0.0166527	0.182297	2.29716e-09	0.801051
clonotype9234	CASSQGTNNEQFF	0.000453552	0	0.00100284	0.00332375	0.0166527	0.182297	2.29716e-09	0.801051
clonotype4735	CASSETGGNSPLHF	0.00241942	0	0.00797286	0.0277239	0.0162055	1.41943e-08	1.61774e-10	0.983795
clonotype5643	CASSLAGQGSYGYTF	0.00241942	0	0.00797286	0.0277239	0.0162055	1.41943e-08	1.61774e-10	0.983795
clonotype17897	CASSAPGGRNTGELFF	0.00245581	0	0.00836338	0.0290098	0.0158788	1.4524e-05	7.33351e-05	0.984033
clonotype26226	CASSLKVTEETQYF	0.00245581	0	0.00836338	0.0290098	0.0158788	1.4524e-05	7.33351e-05	0.984033
clonotype10848	CASSVSTDTQYF	0.00269406	0	0.0079458	0.0277239	0.015564	0	0	0.984436
clonotype8424	CASSPPGLYEQYF	0.00170679	0	0.00554773	0.0193077	0.0155115	1.55415e-07	7.419e-09	0.984488
clonotype7547	CASSLTGGGTEAFF	0.000688241	0	0.00158242	0.00504075	0.015241	0.261784	3.61335e-10	0.722975
clonotype8198	CASSPGRSSGNTIYF	0.000895594	0	0.00206052	0.00667277	0.0148286	0.244095	0	0.741076
clonotype10374	CASSSTGTGSYEQYF	0.0108666	0	0.0365408	0.126879	0.0143933	0.00879047	8.94797e-07	0.976815
clonotype2633	CASSSGTSGGDTQYF	0.000378218	0	0.000796606	0.00275824	0.0143608	0.0555509	0.0493195	0.880769
clonotype14010	CAISVGQGGGETQYF	0.00703207	0	0.0239803	0.0831716	0.0143095	1.62724e-05	0.00067233	0.985002
clonotype32387	CASSPTGGEQYF	0.00703207	0	0.0239803	0.0831716	0.0143095	1.62724e-05	0.00067233	0.985002
clonotype45526	CSASNYLEQYF	0.00703207	0	0.0239803	0.0831716	0.0143095	1.62724e-05	0.00067233	0.985002
clonotype1735	CASSLGGDTEAFF	0.000834541	0	0.00186534	0.00644662	0.014185	0	0	0.985815
clonotype7276	CASSLRLAGTDTQYF	0.0023992	0	0.00797792	0.0277239	0.0141797	0.0108881	0.0112337	0.963698
clonotype750	CASSLGGSYNEQFF	0.000893837	0	0.00140336	0.00351257	0.0140456	0	0.530664	0.455291
clonotype940	CASSPGRDTQYF	0.00110881	0	0.00233916	0.00702514	0.0138847	0	0	0.986115
clonotype197	CASSLDYEQYF	0.00152623	0	0.00253149	0.00678334	0.0138807	0.105452	0	0.880668
clonotype3	CASSLSTDTQYF	0.00681905	0.00512501	0.00703464	0.017811	0.0137748	0.0174299	0.885204	0.0835913
clonotype2225	CASSPGGTDTQYF	0.000848695	0	0.00168212	0.00504075	0.013581	0.0155277	0	0.970891
clonotype7219	CASSLRDRVTDTQYF	0.000848695	0	0.00168212	0.00504075	0.013581	0.0155277	0	0.970891
clonotype7090	CASSLPATDTQYF	0.00193664	0	0.00634335	0.0220659	0.0135803	1.32337e-08	0	0.98642
clonotype24666	CASSLGEGTQYF	0.00299303	0	0.0102242	0.0354564	0.0129752	1.33919e-05	2.23768e-05	0.986989
clonotype25058	CASSLGISGDTQYF	0.00299303	0	0.0102242	0.0354564	0.0129752	1.33919e-05	2.23768e-05	0.986989
clonotype2366	CASSPSGQGGYGYTF	0.00077157	0	0.00147437	0.00498562	0.0129208	3.03609e-10	0.0543542	0.932725
clonotype4428	CASSDGRYGYTF	0.00229221	0	0.00492221	0.0151771	0.0127409	0	0	0.987259
clonotype38437	CASSTRGGQREKLFF	0.00326164	0	0.0111546	0.0386797	0.0118614	1.827e-06	3.2453e-05	0.988104
clonotype782	CASSLGRGNTEAFF	0.00124869	0	0.00274493	0.00840124	0.0115276	0.350701	1.10574e-09	0.637771
clonotype427	CASSLRDTGELFF	0.000978033	0	0.00167129	0.00504075	0.011451	0.173166	0.374803	0.44058
clonotype6017	CASSLDRGTYNEQFF	0.00137315	0	0.00317307	0.00957121	0.0113516	0.30071	0	0.687938
clonotype7478	CASSLSRVQFF	0.00137315	0	0.00317307	0.00957121	0.0113516	0.30071	0	0.687938
clonotype10757	CASSVGYEQYF	0.00473068	0	0.0159738	0.0554477	0.0109564	0.0085117	2.40867e-06	0.98053
clonotype14519	CASGLAGSYNEQFF	0.0046712	0	0.0159914	0.0554477	0.0108531	4.10182e-05	0.000115802	0.98899
clonotype17738	CASSAGTGDNSPLHF	0.0046712	0	0.0159914	0.0554477	0.0108531	4.10182e-05	0.000115802	0.98899
clonotype18191	CASSAWRAHGTQYF	0.0046712	0	0.0159914	0.0554477	0.0108531	4.10182e-05	0.000115802	0.98899
clonotype18529	CASSDTGGPNTGELFF	0.0046712	0	0.0159914	0.0554477	0.0108531	4.10182e-05	0.000115802	0.98899
clonotype19920	CASSFGRRNTEAFF	0.0046712	0	0.0159914	0.0554477	0.0108531	4.10182e-05	0.000115802	0.98899
clonotype20027	CASSFIGGGAVDTQYF	0.0046712	0	0.0159914	0.0554477	0.0108531	4.10182e-05	0.000115802	0.98899
clonotype21090	CASSGGVADTQYF	0.0046712	0	0.0159914	0.0554477	0.0108531	4.10182e-05	0.000115802	0.98899
clonotype22946	CASSLAQGRHEKLFF	0.0046712	0	0.0159914	0.0554477	0.0108531	4.10182e-05	0.000115802	0.98899
clonotype23116	CASSLATGAGETQYF	0.0046712	0	0.0159914	0.0554477	0.0108531	4.10182e-05	0.000115802	0.98899
clonotype27238	CASSLRGASGETQYF	0.0046712	0	0.0159914	0.0554477	0.0108531	4.10182e-05	0.000115802	0.98899
clonotype27744	CASSLSGGGSSYEQYF	0.0046712	0	0.0159914	0.0554477	0.0108531	4.10182e-05	0.000115802	0.98899
clonotype30058	CASSPGGGLANQPQHF	0.0046712	0	0.0159914	0.0554477	0.0108531	4.10182e-05	0.000115802	0.98899
clonotype33119	CASSQDLSGANNQPQHF	0.0046712	0	0.0159914	0.0554477	0.0108531	4.10182e-05	0.000115802	0.98899
clonotype38994	CASSVGPQDVGELFF	0.0046712	0	0.0159914	0.0554477	0.0108531	4.10182e-05	0.000115802	0.98899
clonotype39812	CASSYFFRAIRDTQYF	0.0046712	0	0.0159914	0.0554477	0.0108531	4.10182e-05	0.000115802	0.98899
clonotype40078	CASSYPGTDYGYTF	0.0046712	0	0.0159914	0.0554477	0.0108531	4.10182e-05	0.000115802	0.98899
clonotype40453	CASSYSSGPNWTQYF	0.0046712	0	0.0159914	0.0554477	0.0108531	4.10182e-05	0.000115802	0.98899
clonotype44860	CSARPGYGYEQYF	0.0046712	0	0.0159914	0.0554477	0.0108531	4.10182e-05	0.000115802	0.98899
clonotype45811	CSASWEGRQETQYF	0.0046712	0	0.0159914	0.0554477	0.0108531	4.10182e-05	0.000115802	0.98899
clonotype45853	CSATEEANYGYTF	0.0046712	0	0.0159914	0.0554477	0.0108531	4.10182e-05	0.000115802	0.98899
clonotype46931	CSVEQMVGTGGEYGYTF	0.0046712	0	0.0159914	0.0554477	0.0108531	4.10182e-05	0.000115802	0.98899
clonotype23363	CASSLDGYNQPQHF	0.00371598	0	0.0127284	0.0441318	0.0103362	2.10852e-08	0.000111079	0.989553
clonotype1288	CASRSGTSHTGELFF	0.00153548	0	0.00473677	0.0165494	0.0102312	2.44182e-09	1.69413e-09	0.989769
clonotype630	CASSETSGTDTQYF	0.00227824	0	0.00549689	0.0193399	0.0101246	0.100882	0.150793	0.738201
clonotype6376	CASSLGGATNYGYTF	0.00130468	0	0.00395379	0.0137912	0.0100709	5.84958e-09	1.10748e-09	0.989929
clonotype1811	CASSLGQGDSPLHF	0.000522231	0	0.00106449	0.00339167	0.009917	0.062366	1.42038e-10	0.927717
clonotype2784	CASSYRNEQFF	0.000522231	0	0.00106449	0.00339167	0.009917	0.062366	1.42038e-10	0.927717
clonotype7304	CASSLRQGYNSPLHF	0.000522231	0	0.00106449	0.00339167	0.009917	0.062366	1.42038e-10	0.927717
clonotype7801	CASSLVTGGTDTQYF	0.000522231	0	0.00106449	0.00339167	0.009917	0.062366	1.42038e-10	0.927717
clonotype8072	CASSPGGLYEQYF	0.000522231	0	0.00106449	0.00339167	0.009917	0.062366	1.42038e-10	0.927717
clonotype8824	CASSPTSGGATDTQYF	0.00126362	0	0.00297981	0.00957121	0.00945005	0.260001	0	0.730549
clonotype8774	CASSPTGLNTEAFF	0.00116512	0	0.0028535	0.00966993	0.00932892	0	0	0.990671
clonotype8228	CASSPGTGVGNQPQHF	0.000553368	0	0.00126812	0.00424631	0.00929541	0.184057	0	0.806648
clonotype2822	CATGEGARAEAFF	0.00235895	0	0.00398806	0.00999393	0.00917725	0.124612	0.45652	0.409691
clonotype8485	CASSPQGEKLFF	0.000893912	0	0.00200248	0.00644662	0.00887736	1.02228e-10	0	0.991123
clonotype23749	CASSLDSWGETQYF	0.00440554	0	0.015117	0.0524066	0.00870602	0.000213679	0.000231175	0.990849
clonotype580	CSASDRGYGYTF	0.0033055	0	0.00788956	0.0277239	0.00857391	0.0283379	1.42841e-10	0.963088
clonotype2230	CASSPGLAHTDTQYF	0.00252437	0	0.00399794	0.0100815	0.00842937	0	0.524077	0.467493
clonotype7375	CASSLSGAGELFF	0.00150035	0	0.00462189	0.0161166	0.00837941	0	4.95161e-09	0.991621
clonotype7634	CASSLTSGGAETQYF	0.00250089	0	0.0079587	0.0277239	0.00819641	0	0	0.991804
clonotype7274	CASSLRLAGDTDTQYF	0.00302206	0	0.00801988	0.0277239	0.0081862	0	0	0.991814
clonotype11168	CASSYSQGYGYTF	0.000710206	0	0.00152047	0.00504075	0.00810082	0.115809	0	0.87609
clonotype355	CASSLDRGSYEQYF	0.00209816	0.000229956	0.00472005	0.0165494	0.00804377	0.249732	0	0.742224
clonotype8057	CASSPGGFGYEQYF	0.0325841	0	0.111971	0.388134	0.00740094	1.48639e-06	5.1579e-05	0.992546
clonotype26419	CASSLLRGGTGELFF	0.00698152	0	0.0239943	0.0831716	0.00730915	5.30681e-05	2.97234e-05	0.992608
clonotype28322	CASSLTGPPYEQYF	0.00698152	0	0.0239943	0.0831716	0.00730915	5.30681e-05	2.97234e-05	0.992608
clonotype30275	CASSPGPRYEQYF	0.00698152	0	0.0239943	0.0831716	0.00730915	5.30681e-05	2.97234e-05	0.992608
clonotype47826	RASSAPGGGDTGELFF	0.00698152	0	0.0239943	0.0831716	0.00730915	5.30681e-05	2.97234e-05	0.992608
clonotype2026	CASSLRTGGTEAFF	0.00276812	0	0.00792163	0.0277239	0.00721416	0	1.70145e-08	0.992786
clonotype7514	CASSLTASGLNTEAFF	0.014581	0	0.0492687	0.171011	0.00687777	0	0.00654579	0.986576
clonotype2756	CASSVTGDYGYTF	0.00311106	0	0.0101901	0.0354564	0.00662757	0.00666244	7.93042e-09	0.98671
clonotype40999	CASTPPVDTDTQYF	0.0196525	0	0.067645	0.23445	0.00582145	0	6.1879e-05	0.994117
clonotype7311	CASSLRRNYGYTF	0.00209541	0	0.00646681	0.0225632	0.00556293	0.0470158	0.0499507	0.897471
clonotype2826	CATRAGEINEQFF	0.00358267	0	0.00782402	0.0266955	0.00547747	0	0.24459	0.749933
clonotype5015	CASSFRGDTGELFF	0.000905973	0	0.00201841	0.00678334	0.00539926	0.141739	9.47303e-10	0.852862
clonotype34650	CASSQTSRGAHGELFF	0.00729078	0	0.0251115	0.0870294	0.00517394	3.62202e-05	0.000228341	0.994561
clonotype2008	CASSLRLKETQYF	0.00242362	0	0.00523623	0.0166187	0.00461158	0.251346	0	0.744042
clonotype75	CASSLLNEQFF	0.00111711	0	0.00218134	0.00678334	0.00460593	0.205296	0	0.790098
clonotype165	CASSSSGGSYNEQFF	0.00365254	0.000533264	0.00453258	0.0107078	0.00427232	0	0.735887	0.259841
clonotype8010	CASSPEETQYF	0.000626096	0	0.00184476	0.00644662	0.00406343	5.36746e-10	0.066296	0.929641
clonotype5941	CASSLDPANYGYTF	0.00260306	0	0.00794333	0.0277239	0.00395159	0.0527362	0.056233	0.887079
clonotype6270	CASSLEYGTSPYEQYF	0.0631199	0	0.217258	0.753	0.00371055	0.00149215	0	0.994797
clonotype460	CASSLVAGGYNEQFF	0.00054008	0	0.000710038	0.00166187	0.00365838	0	1.08653e-10	0.996342
clonotype4602	CASSEGSSGANVLTF	0.00127679	0	0.00284415	0.00957121	0.00318722	0.133554	9.42842e-11	0.863259
clonotype2594	CASSSDGNQPQHF	0.00281115	0	0.00791277	0.0277239	0.00230395	1.74856e-10	0	0.997696
clonotype9127	CASSQGDQETQYF	0.00112513	0	0.00282573	0.00957121	0.000851805	0.190656	1.06177e-10	0.808492
clonotype661	CASSGYYEQYF	0.00324412	0	0.00787219	0.0277239	0.000483172	5.71339e-10	0	0.999517
clonotype905	CASSLVNTGELFF	0.00154248	0	0.00298419	0.00957121	0.000327308	0.150205	0	0.849467
clonotype2037	CASSLSASSYNEQFF	0.00313074	0	0.00814854	0.0282519	0.000264189	8.43335e-09	4.6153e-09	0.999736
clonotype5150	CASSGDSGNSPLHF	0.00110454	0	0.0028215	0.00957121	0.000171066	0.189594	1.96492e-10	0.810235
clonotype4088	CASRRGPNEKLFF	0.00114286	0	0.00281506	0.00957121	2.02896e-05	0.176426	0	0.823553
clonotype5809	CASSLASGNQPQHF	0.00114286	0	0.00281506	0.00957121	2.02896e-05	0.176426	0	0.823553
clonotype1989	CASSLRDTDTEAFF	0.00276797	0	0.00792116	0.0277239	1.43588e-06	0	0.0820877	0.917911
clonotype2845	CAWSVMGGFDKNIQYF	0.00276797	0	0.00792116	0.0277239	1.43588e-06	0	0.0820877	0.917911
clonotype9256	CASSQKETQYF	0.00075236	0	0.00186777	0.00644662	3.54584e-07	0.140077	0.172116	0.687807
clonotype941	CASSPGSQETQYF	0.00384708	0	0.0120026	0.041903	3.51059e-07	0.0122345	0.0125701	0.975195
clonotype220	CASSLGSNQPQHF	0.00114129	0	0.00174732	0.00505903	2.73638e-07	0.0352057	2.24086e-09	0.964794
clonotype1360	CASSEQGTDTQYF	0.000437321	0	0.000881323	0.00242646	2.18877e-07	3.8164e-10	2.98118e-08	1
clonotype9967	CASSSGLAGGPTDTQYF	0.00194046	0	0.0054978	0.0191424	2.15611e-07	0.0966001	1.155e-07	0.9034
clonotype2140	CASSLVGGNEQFF	0.000405121	0	0.000739033	0.00181985	1.7039e-07	1.81752e-08	0.392556	0.607444
clonotype12826	CSVEGRGETQYF	0.000405121	0	0.000739033	0.00181985	1.7039e-07	1.81752e-08	0.392556	0.607444
clonotype4811	CASSFDTEAFF	0.00065827	0	0.001611	0.00551648	1.59639e-07	0.151319	1.35144e-10	0.848681
clonotype514	CASSQNTEAFF	0.00149994	0	0.00268436	0.00890551	1.55954e-07	0.0226292	0	0.977371
clonotype2347	CASSPRSRDNTEAFF	0.00564603	0	0.00977533	0.0277239	1.35224e-07	0	0.440384	0.559616
clonotype3858	CASRGQDTEAFF	0.000855731	0	0.00227073	0.007886	5.73061e-08	0.112112	0	0.887888
clonotype4878	CASSFGQGYYGYTF	0.0012558	0	0.00255899	0.00678334	5.25019e-08	0	0	1
clonotype6815	CASSLGTSQETQYF	0.000986017	0	0.00204535	0.0066475	4.4026e-08	0	0.285382	0.714618
clonotype821	CASSLNTDTQYF	0.0010628	0	0.00205893	0.00672099	3.52204e-08	0.343226	0.208909	0.447865
clonotype129	CASSLKETQYF	0.00519749	0	0.00835102	0.0277239	1.58834e-08	0.0730249	0.510304	0.416671
clonotype2166	CASSLWDGSYEQYF	0.00127562	0	0.00280658	0.00957121	1.48709e-08	0.000635862	0.0913138	0.90805
clonotype7709	CASSLVGELFF	0.0022883	0	0.00740878	0.0257865	1.14556e-08	0	0.0262321	0.973768
clonotype1474	CASSGAYEQYF	0.000560557	0	0.00105218	0.00339167	8.97123e-09	0.00823156	2.11255e-07	0.991768
clonotype757	CASSLGLGEKLFF	0.000937342	0	0.00127388	0.00339167	8.30561e-09	0.0159468	0.439361	0.544692
clonotype404	CASSLGSGNTEAFF	0.00122241	0	0.00288634	0.00997125	6.63117e-09	0.126409	1.30509e-10	0.873591
clonotype706	CASSLDRNTEAFF	0.00561265	0	0.015842	0.0554477	6.07015e-09	0.0614197	0	0.93858
clonotype1658	CASSLDTGELFF	0.00120272	0	0.00273408	0.00957121	4.81788e-09	0.0110018	1.09764e-08	0.988998
clonotype1756	CASSLGGQETQYF	0.00174991	0	0.00474189	0.0165494	3.86337e-09	0.101564	0.0523371	0.846099
clonotype973	CASSPRGHEQYF	0.00190274	0	0.00555957	0.0193399	3.45902e-09	0	0.0719199	0.92808
clonotype2235	CASSPGPTDTQYF	0.000592187	0	0.00106706	0.00339167	3.44119e-09	0.269672	0.263908	0.46642
clonotype8703	CASSPSGSYNEQFF	0.0017177	0	0.00476983	0.0165494	3.14833e-09	0.119003	0	0.880997
clonotype13002	CSVRQGENEQYF	0.0022156	0	0.00491155	0.0165494	2.64763e-09	0.096344	1.02184e-09	0.903656
clonotype453	CASSLTGTSGYEQYF	0.00100242	0.000303308	0.00182929	0.00644662	2.5929e-09	8.75955e-09	0.054642	0.945358
clonotype2549	CASSRGYGYTF	0.00084016	0	0.00176289	0.00551648	1.93849e-09	0.251694	0	0.748306
clonotype1041	CASSRLAGEQFF	0.00439267	0	0.00822463	0.0277239	1.87961e-09	0	0.369607	0.630393
clonotype1175	CAISGGGGQETQYF	0.0021839	0	0.00342052	0.00957121	1.42327e-09	0	0.538815	0.461185
clonotype8813	CASSPTRGGELFF	0.0014207	0	0.00388362	0.0135667	1.35159e-09	0.054784	1.89712e-10	0.945216
clonotype804	CASSLGYSPLHF	0.00110774	0	0.00252616	0.00890551	1.25059e-09	0	0.000195316	0.999805
clonotype1248	CASRGSGGAYEQYF	0.00333888	0	0.00801825	0.0277239	1.22253e-09	0.130039	0	0.869961
clonotype36	CASSLGGGSYNEQFF	0.00283156	0.00196518	0.00325555	0.00957121	1.05295e-09	0.0869866	0.581243	0.331771
clonotype37	CASSLGGSNTEAFF	0.00138113	0	0.00331988	0.0116331	1.03855e-09	0	0.0748949	0.925105
clonotype107	CASSLAGNYGYTF	0.00202708	0.000356926	0.00287581	0.00890551	1.00904e-09	3.89555e-09	1.08081e-08	1
clonotype6366	CASSLGGAANYGYTF	0.00200689	0	0.00549775	0.0191424	8.36291e-10	0.112135	0.115638	0.772227
clonotype7392	CASSLSGGLYNEQFF	0.000986642	0	0.00274783	0.00957121	6.57247e-10	0.0956686	0	0.904331
clonotype11708	CAWWGLFSGANVLTF	0.000986642	0	0.00274783	0.00957121	6.57247e-10	0.0956686	0	0.904331
clonotype4387	CASSASYNEQFF	0.000799675	0	0.00194777	0.00672099	6.45728e-10	0.0464089	0	0.953591
clonotype7500	CASSLSVGNTIYF	0.000799675	0	0.00194777	0.00672099	6.45728e-10	0.0464089	0	0.953591
clonotype1152	CSVEVSRAGGYTF	0.00184991	0	0.00348987	0.00957121	6.34123e-10	0.00984544	0.363184	0.626971
clonotype1279	CASRRGTGYEQYF	0.00184991	0	0.00348987	0.00957121	6.34123e-10	0.00984544	0.363184	0.626971
clonotype505	CASSPYNEQFF	0.00189274	0	0.00470297	0.0165494	6.24301e-10	0.0631882	0	0.936812
clonotype1045	CASSRQGYEQYF	0.00249183	0	0.00764155	0.0267165	6.16046e-10	0.0130851	0.0198998	0.967015
clonotype4367	CASSARTGGGTDTQYF	0.00234441	0	0.00768009	0.0267165	5.98056e-10	0.0148866	0.0233366	0.961777
clonotype9700	CASSRQGADTQYF	0.00234441	0	0.00768009	0.0267165	5.98056e-10	0.0148866	0.0233366	0.961777
clonotype447	CASSLSYEQYF	0.00875911	0.000840124	0.0236063	0.0831716	5.93579e-10	0	0.00374129	0.996259
clonotype241	CASSLVGNTEAFF	0.00404982	0	0.00964283	0.0332375	5.77389e-10	0	0.168602	0.831398
clonotype1461	CASSFSSGANVLTF	0.000762189	0	0.00166381	0.00504075	4.9033e-10	0.283	0.261488	0.455512
clonotype8826	CASSPTSGSTGELFF	0.00257018	0	0.0046957	0.0119427	4.78187e-10	0.0740424	0.391387	0.534571
clonotype2581	CASSRTNTEAFF	0.00109023	0	0.00246271	0.00827472	4.31121e-10	0.188395	0	0.811605
clonotype1215	CASLISGANVLTF	0.00133569	0	0.00296359	0.00957121	4.02409e-10	4.44547e-10	0.235344	0.764656
clonotype7339	CASSLRTQETQYF	0.000851664	0	0.00177556	0.00551648	3.99293e-10	0	0.281568	0.718432
clonotype621	CASSDRGNTEAFF	0.00322596	0	0.0102102	0.0356221	3.44887e-10	0.00836286	0.00107691	0.99056
clonotype708	CASSLDRTEAFF	0.000793733	0	0.00185022	0.00644662	3.44494e-10	0.0660975	0.026154	0.907749
clonotype149	CASSPGTDTQYF	0.00162561	0	0.00317467	0.011033	3.36341e-10	0.0686055	0	0.931395
clonotype2683	CASSSSTDTQYF	0.000877283	0	0.00143211	0.00339167	3.14926e-10	0.152455	0.327136	0.520409
clonotype2599	CASSSDTKAYNSPLHF	0.00153368	0	0.00287561	0.00890551	3.11721e-10	0.211337	0.370608	0.418055
clonotype252	CASSPGPNTEAFF	0.00112279	0.000229956	0.0018467	0.00644662	3.09548e-10	0.168708	0.0736672	0.757625
clonotype2460	CASSQGNSPLHF	0.00040583	0	0.000735541	0.00214156	3.05571e-10	0	0	1
clonotype1736	CASSLGGDTGELFF	0.00162791	0	0.00429404	0.0149569	2.72771e-10	0	0.125294	0.874706
clonotype2047	CASSLSGGETQYF	0.0010692	0	0.00199123	0.00644662	2.33688e-10	0.143294	0.162974	0.693732
clonotype10327	CASSSSGTGFYEQYF	0.00366174	0	0.00844768	0.0277239	2.1739e-10	1.1509e-09	0.208237	0.791763
clonotype1525	CASSHWDRGRGEQYF	0.00230382	0	0.00359057	0.00957121	1.81841e-10	0	0.543814	0.456186
clonotype5250	CASSGQMNTEAFF	0.00256938	0	0.00824476	0.0287136	1.77469e-10	0.0313818	0.0337795	0.934839
clonotype10007	CASSSGQGRDNEQFF	0.000431222	0	0.000814097	0.00229956	1.66681e-10	8.14013e-11	0.36242	0.63758
clonotype6626	CASSLGQGATYEQYF	0.000941634	0	0.00255842	0.00890551	1.43157e-10	0.0208755	0.111037	0.868087
clonotype7420	CASSLSGTGLFF	0.000681162	0	0.001903	0.0066475	1.35806e-10	0	0.09431	0.90569
clonotype2466	CASSQGQGARVNQPQHF	0.00226844	0	0.00353285	0.00890551	1.23509e-10	0	0.544557	0.455443
clonotype6782	CASSLGTGSQSTEAFF	0.000978187	0	0.00255554	0.00890551	1.12526e-10	0.0796105	0.137875	0.782514
clonotype12979	CSVQKHRGNRGEGYTF	0.000978187	0	0.00255554	0.00890551	1.12526e-10	0.0796105	0.137875	0.782514
clonotype8411	CASSPPADTQYF	0.00123985	0	0.00296445	0.0100815	6.58916e-11	0.180402	0.197548	0.622051
clonotype227	CASSLQGGNTEAFF	0.00232854	0.000606616	0.00335012	0.00957121	2.04835e-14	0	3.90634e-19	1
clonotype2772	CASSYGGNQPQHF	0.00117721	0	0.00273089	0.00957121	6.89273e-15	0.0423843	0	0.957616
clonotype2579	CASSRTGDTEAFF	0.00108774	0	0.00275489	0.00957121	1.88321e-16	0.0593434	0	0.940657
clonotype5540	CASSLAAGMNTEAFF	0.0029992	0	0.00800875	0.0277239	1.22167e-16	1.31746e-16	0.118459	0.881541
clonotype912	CASSPARETQYF	0.000621202	0	0.00116562	0.00303308	1.51747e-36	6.58817e-11	0.367702	0.632298
clonotype4	CASSSYNEQFF	0.00797817	0.00490356	0.00891708	0.0277239	0	0	0.0768605	0.923139
clonotype10	CASSLDRGSYNEQFF	0.00553314	0	0.00749862	0.0191424	0	0	0.694332	0.305668
clonotype19	CASSLGQNTEAFF	0.00307228	0.000606616	0.00439708	0.0107078	0	0	0.449171	0.550829
clonotype30	CASSPDRGSYNEQFF	0.00446491	0.000606616	0.00832755	0.0287136	0	0	0.333517	0.666483
clonotype31	CASSPSTDTQYF	0.00539685	0.00330749	0.00746646	0.0267165	0	0	0	1
clonotype49	CASSRDSYEQYF	0.00354482	0.00141637	0.00445853	0.0137912	0	0.228912	0	0.771088
clonotype56	CASSLAGYEQYF	0.00282724	0.00190172	0.00337932	0.00890551	0	0	0.469793	0.530207
clonotype67	CASSLGQGGSPLHF	0.00679815	0.00140372	0.0107602	0.0287136	0	0	0	1
clonotype71	CASSLGRLNTEAFF	0.00246166	0.000660234	0.00539536	0.0191424	0	0	0.170545	0.829455
clonotype80	CASSLTDTQYF	0.00271584	0.000303308	0.0042777	0.010175	0	0.131023	0.490811	0.378167
clonotype83	CASSPGSNQPQHF	0.00318928	0	0.00521439	0.0151222	0	0.21361	0.430366	0.356024
clonotype104	CASSLAGELFF	0.00253705	0.00106089	0.00335675	0.00957121	0	0.207436	0.546995	0.245569
clonotype118	CASSLGGGNQPQHF	0.00250768	0	0.0043123	0.010175	0	0.109508	0.371545	0.518946
clonotype133	CASSLRQGGTEAFF	0.00207284	0.000351257	0.00339208	0.00957121	0	2.14792e-10	0.384569	0.615431
clonotype140	CASSLTENTEAFF	0.00522011	0.000840124	0.0108854	0.0382848	0	0.0724976	0.229546	0.697957
clonotype163	CASSSNYGYTF	0.00193902	0.00113425	0.00280097	0.00957121	0	0.187719	0.406889	0.405392
clonotype204	CASSLGGARTGELFF	0.00416887	0	0.00770563	0.0267165	0	0.0667958	0.381273	0.551931
clonotype208	CASSLGGGQETQYF	0.00668638	0.00166187	0.00893628	0.0277239	0	2.79449e-09	0.126546	0.873454
clonotype250	CASSPGGSTDTQYF	0.00201418	0.00106089	0.00268297	0.00890551	0	0.0592475	0.505237	0.435515
clonotype313	CASSFEGTGELFF	0.00286691	0.000351257	0.00569568	0.0191424	0	1.64032e-09	0.276348	0.723652
clonotype421	CASSLQGREQYF	0.00424588	0.00183965	0.00510153	0.0135667	0	0	0.654735	0.345265
clonotype547	CASSSPYEQYF	0.00439619	0	0.0089731	0.0290098	0	0.0549369	0	0.945063
clonotype561	CASSVGANVLTF	0.00574626	0.000229956	0.00735738	0.0191424	0	0.0319405	0.739861	0.228199
clonotype652	CASSGGLNTDTQYF	0.00171532	0	0.00284803	0.00957121	0	0	0.480457	0.519543
clonotype688	CASSLAQGAETQYF	0.00183547	0	0.00273311	0.00890551	0	0.004376	0.591137	0.404487
clonotype733	CASSLGASGGSTDTQYF	0.00183429	0	0.00292867	0.00957121	0	0	0.519263	0.480737
clonotype743	CASSLGGLDTEAFF	0.00335564	0	0.00594739	0.0191424	0	0	0.41864	0.58136
clonotype794	CASSLGTINEQFF	0.00274918	0	0.00358343	0.00957121	0	0.0280965	0.735279	0.236624
clonotype818	CASSLNNEQFF	0.00209423	0	0.00327054	0.00957121	0	0	0.541748	0.458252
clonotype926	CASSPGGSGYGYTF	0.00335133	0	0.00451999	0.0112402	0	0.113831	0.688365	0.197804
clonotype949	CASSPGTGGQPQHF	0.0018123	0	0.00295316	0.00957121	0	0	0.498887	0.501113
clonotype7	CASSLQETQYF	0.00836375	0.00461176	0.010183	0.0277239	0	0	0.542655	0.457345
clonotype11	CASSLEETQYF	0.00589715	0.0019109	0.00924143	0.0277239	0	9.07602e-11	0.385483	0.614517
clonotype13	CASSLGSYEQYF	0.00666998	0.00339629	0.00861746	0.0277239	0	0	0	1
clonotype16	CASSLGGDQPQHF	0.00673877	0.00166187	0.0150287	0.0534331	0	0.0145493	0.114963	0.870488
clonotype25	CASSLGGPYEQYF	0.00142512	0.000713852	0.00177771	0.00551648	0	0	0.2664	0.7336
clonotype34	CASSFGGSGNTIYF	0.00243961	0.000830937	0.00332299	0.00890551	0	0	0.411011	0.588989
clonotype35	CASSLAGGSYNEQFF	0.00348642	0.000356926	0.0051914	0.0135667	0	0.0859797	0	0.91402
clonotype41	CASSLGQGGNQPQHF	0.00231203	0.00114978	0.00300629	0.00957121	0	0.248498	0.258606	0.492896
clonotype46	CASSPDTDTQYF	0.0078886	0.00105944	0.0137782	0.041903	0	0	0.0712658	0.928734
clonotype47	CASSRDRAYEQYF	0.00139597	0	0.00219719	0.00678334	0	0	0.183066	0.816934
clonotype58	CASSLDSYEQYF	0.00172892	0.000606616	0.00279026	0.00957121	0	0.182965	0.241248	0.575787
clonotype60	CASSLGGGTDTQYF	0.00208669	0.000836572	0.00294213	0.00890551	0	0	0.065581	0.934419
clonotype63	CASSLGGTEAFF	0.00195057	0.00139238	0.00287639	0.00957121	0	0	0	1
clonotype72	CASSLGSTDTQYF	0.00297556	0	0.0049502	0.0151654	0	1.4544e-07	0	1
clonotype73	CASSLGTGELFF	0.00304225	0.000356926	0.00430219	0.0109191	0	0	0	1
clonotype74	CASSLGVNTEAFF	0.00297328	0.000708183	0.00561855	0.0191424	0	0	0	1
clonotype76	CASSLNYGYTF	0.00377809	0.00192708	0.00546054	0.0191424	0	0.422883	0	0.577117
clonotype87	CASSQYNEQFF	0.00337828	0.00211888	0.00450676	0.0135667	0	0.307119	0	0.692881
clonotype89	CASSRSTDTQYF	0.0023974	0	0.00383702	0.0100815	0	4.86459e-10	0.474266	0.525734
clonotype105	CASSLAGGNQPQHF	0.00116294	0	0.00180294	0.00545954	0	0.019843	0	0.980157
clonotype116	CASSLGGETQYF	0.000882416	0	0.00145183	0.00424631	0	0	1.52036e-09	1
clonotype120	CASSLGGSSYEQYF	0.00150695	0	0.0025276	0.00678334	0	0	0	1
clonotype121	CASSLGGTDTQYF	0.00306464	0	0.00659874	0.0232662	0	0.0383073	0	0.961693
clonotype142	CASSLVGNTGELFF	0.0076893	0.000533264	0.0144394	0.0451264	0	0	0.0420581	0.957942
clonotype144	CASSNTDTQYF	0.00221278	0.000459912	0.00329751	0.00997125	0	0	0	1
clonotype155	CASSPTGNYGYTF	0.00119831	0	0.00158276	0.00413921	0	0	1.44758e-09	1
clonotype164	CASSSQGGTEAFF	0.000824484	0	0.00178107	0.00504075	0	0	0	1
clonotype166	CASSSTGNTEAFF	0.00350143	0.000303308	0.00639843	0.0220659	0	0.0343824	0	0.965618
clonotype171	CASSALAGSYNEQFF	0.00208079	0	0.00330809	0.00957121	0	0.11789	0.388276	0.493834
clonotype178	CASSFSYEQYF	0.00113839	0.000229956	0.00198575	0.00678334	0	0.113136	0.214558	0.672306
clonotype210	CASSLGGYGYTF	0.000672004	0	0.00110705	0.00339167	0	0	0.0549305	0.94507
clonotype211	CASSLGHGYTF	0.00344036	0	0.00793239	0.0277239	0	0	0	1
clonotype219	CASSLGRSTDTQYF	0.00118932	0	0.00270901	0.00957121	0	0.17829	0.013672	0.808038
clonotype221	CASSLGTANTEAFF	0.00180558	0	0.00333686	0.0100815	0	0.506228	0.120399	0.373373
clonotype226	CASSLNEKLFF	0.00258359	0	0.00536705	0.017811	0	0	0.0892467	0.910753
clonotype243	CASSLVGYEQYF	0.00230979	0.000229956	0.0052349	0.017811	0	0	0.16773	0.83227
clonotype258	CASSPGTSGYEQYF	0.00289588	0.000229956	0.00787738	0.0277239	0	0.00437175	0.0451437	0.950485
clonotype262	CASSPQNTGELFF	0.00166723	0.000351257	0.00236168	0.00644662	0	0.0825697	0.118134	0.799296
clonotype274	CASSRDRGNYGYTF	0.00200191	0.000586882	0.00274004	0.007886	0	0.0993768	0.123284	0.777339
clonotype276	CASSRDSPYEQYF	0.000800257	0	0.00100391	0.00229956	0	0	0	1
clonotype280	CASSRGQVTYEQYF	0.00182241	0.000303308	0.00277845	0.00890551	0	0	0.34642	0.65358
clonotype281	CASSRTGNTEAFF	0.00224739	0	0.00483831	0.0135667	0	0.302105	0	0.697895
clonotype285	CASSSNYEQYF	0.00228692	0.000303308	0.00400138	0.0137912	0	0	0	1
clonotype307	CASSDYEQYF	0.00132284	0	0.00230613	0.00678334	0	0.1302	0	0.8698
clonotype310	CASSENTGELFF	0.000910173	0	0.00158671	0.00421508	0	7.17839e-10	0.355323	0.644677
clonotype314	CASSFGGNQPQHF	0.000596967	0	0.00125687	0.00363969	0	0	0	1
clonotype316	CASSFGGSYGYTF	0.00116404	0	0.00275544	0.00966993	0	0.0262104	1.07307e-09	0.97379
clonotype319	CASSFGTANTEAFF	0.00343058	0	0.00788466	0.0277239	0	0.00394747	0	0.996053
clonotype320	CASSFQGNYGYTF	0.00105609	0	0.00211118	0.00689868	0	0	0	1
clonotype322	CASSFSDTQYF	0.00425903	0.000356926	0.00889124	0.0275824	0	0	0	1
clonotype325	CASSFSSYNSPLHF	0.00688862	0.000459912	0.0158068	0.0554477	0	0	0	1
clonotype328	CASSGQLNTEAFF	0.000684103	0	0.00110366	0.00281005	0	0	0	1
clonotype329	CASSGQNYGYTF	0.00148135	0.000229956	0.00292245	0.010175	0	0.10644	0.14476	0.7488
clonotype333	CASSLAGANTGELFF	0.00181357	0	0.00309329	0.00890551	0	0.178992	0.325556	0.495452
clonotype335	CASSLAGGPDTQYF	0.00201275	0	0.00332047	0.00890551	0	0.192827	0.388569	0.418604
clonotype342	CASSLARANTEAFF	0.00220494	0	0.00357733	0.00957121	0	0	0.503224	0.496776
clonotype344	CASSLASYEQYF	0.0018625	0	0.00389087	0.0135667	0	0.073352	0.2522	0.674448
clonotype352	CASSLDHYEQYF	0.00184593	0	0.00329328	0.00890551	0	0	0.362661	0.637339
clonotype359	CASSLEGDTQYF	0.00115635	0	0.00175399	0.00428311	0	0	0.26688	0.73312
clonotype362	CASSLEGGTEAFF	0.00157258	0	0.00315938	0.00957121	0	0	0.271634	0.728366
clonotype375	CASSLGDEQYF	0.00216268	0.000303308	0.00475143	0.0165494	0	0	0.0432027	0.956797
clonotype377	CASSLGENTEAFF	0.0036109	0	0.00860497	0.0287136	0	0	0.186741	0.813259
clonotype389	CASSLGPYEQYF	0.00121899	0	0.00242042	0.00849262	0	0	0	1
clonotype393	CASSLGQGDQPQHF	0.000717506	0.000229956	0.00104991	0.00339167	0	0	0.0780524	0.921948
clonotype400	CASSLGQTNSPLHF	0.00156588	0	0.00313908	0.010175	0	0	0	1
clonotype411	CASSLHYEQYF	0.0017582	0.000356926	0.00300575	0.00957121	0	0	0	1
clonotype414	CASSLNTYEQYF	0.000696102	0	0.00111497	0.00339167	0	0.0261546	0.404525	0.569321
clonotype420	CASSLQGNQPQHF	0.000825995	0	0.00151157	0.00498562	0	0.0366127	0	0.963387
clonotype432	CASSLRGSGANVLTF	0.000642738	0	0.00108207	0.00339167	0	0.359973	0.195399	0.444628
clonotype436	CASSLRQGNTEAFF	0.00117368	0	0.00272886	0.00957121	0	0.03255	0.205137	0.762313
clonotype443	CASSLSGYSNQPQHF	0.00166476	0.000303308	0.0031284	0.00957121	0	0	0.17389	0.82611
clonotype448	CASSLTASYEQYF	0.00148323	0	0.00281226	0.00957121	0	0	0.300509	0.699491
clonotype464	CASSLVGGSYEQYF	0.00197122	0	0.003005	0.00713852	0	0	0	1
clonotype470	CASSPDRNYGYTF	0.00134074	0	0.00295035	0.010175	0	0	0	1
clonotype482	CASSPGQGNEKLFF	0.0005923	0	0.00111129	0.00339167	0	0	0	1
clonotype495	CASSPPNQPQHF	0.00129986	0.000303308	0.00202059	0.0066475	0	0.333122	0.198045	0.468833
clonotype519	CASSRDRGSYEQYF	0.00188754	0	0.00328707	0.00890551	0	0	0.285227	0.714773
clonotype522	CASSRDSYNEQFF	0.000575251	0.000229956	0.000851809	0.00275824	0	0	0.153925	0.846075
clonotype529	CASSRQGGYTF	0.0021544	0.000351257	0.00337581	0.00909924	0	0	0	1
clonotype530	CASSRQGMNTEAFF	0.00116767	0.000356926	0.00171775	0.00551648	0	0	0.272729	0.727271
clonotype540	CASSSGLNTEAFF	0.00150019	0	0.00302632	0.00890551	0	0	0.163031	0.836969
clonotype541	CASSSGNQPQHF	0.000864455	0	0.00153658	0.00498562	0	0	0.170313	0.829687
clonotype542	CASSSGNTEAFF	0.00169589	0	0.00320568	0.010175	0	0.140401	0.289413	0.570186
clonotype544	CASSSGTSTDTQYF	0.00113171	0	0.00270719	0.00957121	0	0	0	1
clonotype548	CASSSQGNTEAFF	0.00124852	0	0.00208819	0.00689868	0	1.09164e-08	0.0341918	0.965808
clonotype551	CASSSRGGQPQHF	0.00264535	0.000229956	0.00483891	0.0151222	0	0	0.271808	0.728192
clonotype557	CASSSTGGSYEQYF	0.000590637	0	0.00107817	0.00332375	0	0	0	1
clonotype582	CSASGTVNSPLHF	0.00145372	0	0.00294911	0.00957121	0	0	0.302873	0.697127
clonotype589	CAISVSGNEQFF	0.00138893	0	0.00289718	0.00890551	0	0.022883	0.282025	0.695093
clonotype608	CASRNTGELFF	0.00107035	0	0.00254694	0.00890551	0	0	0.0160879	0.983912
clonotype626	CASSEGYEQYF	0.00131371	0	0.00263069	0.00890551	0	2.19257e-09	9.9123e-05	0.999901
clonotype632	CASSFGLGELFF	0.000535005	0	0.00095662	0.00322331	0	0	0	1
clonotype649	CASSFTGYEQYF	0.00120224	0	0.00275779	0.00957121	0	0.0775418	0.161919	0.76054
clonotype666	CASSLAGAYNEQFF	0.00110467	0	0.00271523	0.00957121	0	0.128872	0	0.871128
clonotype671	CASSLAGGNEQFF	0.00270803	0	0.00572118	0.0191424	0	0.1176	0.249364	0.633036
clonotype679	CASSLAGSGANVLTF	0.00274592	0	0.00525012	0.017811	0	0.0667136	0.329514	0.603773
clonotype690	CASSLAQSTDTQYF	0.000881872	0	0.00195374	0.00678334	0	0.0943209	0.24157	0.664109
clonotype705	CASSLDRNQPQHF	0.00125327	0	0.00283636	0.00957121	0	0.07068	0.225623	0.703697
clonotype713	CASSLDVYEQYF	0.000694329	0	0.00135159	0.00351257	0	0	0.336488	0.663512
clonotype732	CASSLGANYGYTF	0.00207742	0	0.00481286	0.0165494	0	0	0	1
clonotype735	CASSLGGANVLTF	0.00287603	0	0.00789687	0.0277239	0	0	0	1
clonotype737	CASSLGGDYGYTF	0.0011673	0	0.00251809	0.00840124	0	0	0	1
clonotype755	CASSLGLAGGYEQYF	0.0010638	0	0.0016538	0.00498562	0	0.168724	0.211825	0.619451
clonotype767	CASSLGPNTGELFF	0.000673488	0	0.00102639	0.00322331	0	0	0.0305372	0.969463
clonotype771	CASSLGQGNTGELFF	0.000358562	0	0.000710925	0.00242646	0	0	0	1
clonotype775	CASSLGQNTGELFF	0.00191256	0	0.00338391	0.010175	0	0.155882	0.279964	0.564154
clonotype780	CASSLGQVYEQYF	0.00105167	0	0.00254533	0.00890551	0	0.0591989	0.122523	0.818278
clonotype785	CASSLGRNQPQHF	0.00067929	0	0.00112809	0.00339167	0	0	0.191839	0.808161
clonotype788	CASSLGTDTEAFF	0.000526199	0	0.00100181	0.00303308	0	0	0	1
clonotype796	CASSLGTSGGTDTQYF	0.000637559	0	0.00105072	0.00339167	0	0.0821952	0.370019	0.547786
clonotype805	CASSLITDTQYF	0.0013397	0	0.00226806	0.00644662	0	0.131287	0	0.868713
clonotype809	CASSLLAGGSTDTQYF	0.000835294	0	0.00129463	0.00339167	0	0	0.549524	0.450476
clonotype820	CASSLNSANTGELFF	0.001859	0	0.00485247	0.0169584	0	0	0	1
clonotype823	CASSLPGAYEQYF	0.0011967	0	0.00201903	0.0066475	0	0	0	1
clonotype829	CASSLQGLNTEAFF	0.00485083	0	0.0153298	0.0534331	0	0	0.0363402	0.96366
clonotype841	CASSLRGGYGYTF	0.00115169	0	0.0027752	0.00957121	0	0.100266	0.186953	0.712781
clonotype845	CASSLRSGANVLTF	0.00232121	0	0.00393894	0.0107078	0	0	0.459409	0.540591
clonotype849	CASSLRYEQYF	0.000616514	0	0.00111658	0.00339167	0	0	0.287679	0.712321
clonotype855	CASSLSGGLNEQFF	0.00123718	0	0.00259179	0.00890551	0	0.122925	0.282815	0.59426
clonotype868	CASSLSQGPYEQYF	0.00116298	0	0.00290057	0.010175	0	0	0.0217203	0.97828
clonotype877	CASSLTGDYGYTF	0.000792954	0	0.00191902	0.00667277	0	0.109042	0	0.890958
clonotype879	CASSLTGGYEQYF	0.000973452	0	0.00194747	0.00678334	0	0.042687	0	0.957313
clonotype883	CASSLTGSSYNEQFF	0.00114413	0	0.00180151	0.00545954	0	0.0417085	0	0.958292
clonotype914	CASSPAYNEQFF	0.000577485	0	0.0010215	0.00339167	0	0	0	1
clonotype923	CASSPGGGTDTQYF	0.000997155	0	0.00163719	0.00459912	0	0	0	1
clonotype929	CASSPGIYEQYF	0.00197908	0	0.00330862	0.00957121	0	0.314511	0.344204	0.341284
clonotype943	CASSPGTAQETQYF	0.00111209	0	0.00273036	0.00957121	0	0	0.0453525	0.954647
clonotype946	CASSPGTAYGYTF	0.000657776	0	0.00113161	0.00339167	0	0.0663957	0.445353	0.488251
clonotype957	CASSPNYEQYF	0.000972639	0	0.00196909	0.00678334	0	0.138601	0.173241	0.688158
clonotype980	CASSPRMNTEAFF	0.0010446	0	0.00244027	0.00827472	0	0	0	1
clonotype986	CASSPSMNTEAFF	0.00370041	0	0.00840886	0.0277239	0	0	0.104531	0.895469
clonotype992	CASSPTGNNQPQHF	0.00130229	0	0.00258903	0.00890551	0	0.0415284	0	0.958472
clonotype1000	CASSPVGGTEAFF	0.000814133	0	0.00122546	0.00339167	0	0	0.479677	0.520323
clonotype1001	CASSQDGNYGYTF	0.000671183	0	0.00108451	0.00339167	0	0.480706	0.0431208	0.476173
clonotype1004	CASSQDRGNYGYTF	0.00139142	0	0.00286434	0.00957121	0	0	0.248537	0.751463
clonotype1015	CASSQGRNTEAFF	0.000959558	0	0.00165178	0.00459912	0	0	0	1
clonotype1016	CASSQLGYNEQFF	0.00143739	0	0.00260216	0.00890551	0	0	0.109268	0.890732
clonotype1039	CASSRGSEQFF	0.00125422	0	0.00280435	0.00957121	0	0.0118265	0.230562	0.757612
clonotype1044	CASSRQGNEQFF	0.00110467	0	0.00271523	0.00957121	0	0.128872	0	0.871128
clonotype1051	CASSRTGSYEQYF	0.00115441	0	0.00275082	0.00957121	0	0	0.144252	0.855748
clonotype1056	CASSSDRGSYNEQFF	0.00129404	0	0.0029597	0.010175	0	0	0	1
clonotype1057	CASSSDSNQPQHF	0.00179545	0	0.00326023	0.00957121	0	0.222958	0.291084	0.485958
clonotype1063	CASSSGLAKNIQYF	0.0014348	0	0.00266935	0.00890551	0	3.18081e-10	0.375149	0.624851
clonotype1064	CASSSGQGNQPQHF	0.00108093	0	0.00289854	0.010175	0	0	0.00626944	0.993731
clonotype1073	CASSSQGTGELFF	0.00123236	0	0.00263166	0.00890551	0	0	0.0872514	0.912749
clonotype1080	CASSSSGNTIYF	0.00163127	0	0.00272799	0.00678334	0	0	0	1
clonotype1093	CASSVGGTGELFF	0.000591242	0	0.00102261	0.00339167	0	0.282555	0.292112	0.425333
clonotype1096	CASSVGTDTQYF	0.00248445	0	0.00598355	0.02035	0	0	0.14094	0.85906
clonotype1167	CAISAAENNIQYF	0.00208502	0	0.00361367	0.00957121	0	0.0506912	0.438731	0.510577
clonotype1177	CAISIPGQTTYEQYF	0.00176761	0	0.00334446	0.00957121	0	5.95835e-09	0.360556	0.639444
clonotype1178	CAISRHAGGTGELFF	0.00142984	0	0.00287963	0.00957121	0	0.122385	0.312423	0.565192
clonotype1196	CASGQNAYTF	0.00188682	0	0.00322704	0.00890551	0	0.15829	0.449196	0.392514
clonotype1198	CASGRTGTDGYTF	0.00181524	0	0.00376871	0.0100815	0	0	0.284739	0.715261
clonotype1216	CASLLRDRGYEQYF	0.00158821	0	0.00296998	0.00957121	0	0.0241209	0.370927	0.604953
clonotype1242	CASRGGTDTQYF	0.000953957	0	0.00272867	0.00957121	0	0.0260662	0.0463167	0.927617
clonotype1247	CASRGQMNTEAFF	0.00102704	0	0.0022626	0.0078185	0	0.0959598	0	0.90404
clonotype1249	CASRGSSYEQYF	0.00110337	0	0.00229261	0.00678334	0	0.280498	0.294944	0.424558
clonotype1285	CASRRSGTSYEQYF	0.00145467	0	0.00296501	0.00957121	0	0	0.299132	0.700868
clonotype1315	CASSAPGNYGYTF	0.00148839	0	0.00293248	0.00957121	0	0.151071	0.330187	0.518742
clonotype1358	CASSENIQIQSGLYGYTF	0.00196983	0	0.00345985	0.00957121	0	0	0.42697	0.57303
clonotype1363	CASSERNYEQYF	0.0016303	0	0.0029788	0.00957121	0	0.0113536	0.391105	0.597541
clonotype1385	CASSFFKDFNQPQHF	0.00166402	0	0.00316456	0.00957121	0	0.21253	0.359251	0.428219
clonotype1415	CASSFGTPNTGELFF	0.00262187	0	0.00560688	0.0191424	0	0.0527454	0.264662	0.682593
clonotype1425	CASSFPNQPQHF	0.000639527	0	0.00146456	0.00485293	0	0	0	1
clonotype1430	CASSFQGGADTQYF	0.000812141	0	0.00135532	0.00356926	0	0	0.202149	0.797851
clonotype1438	CASSFRGGYGYTF	0.00138023	0	0.00294	0.0100815	0	0.124939	0.131266	0.743794
clonotype1439	CASSFRGNTEAFF	0.000465195	0	0.000734562	0.00181985	0	0	0	1
clonotype1466	CASSFTGGYSYTF	0.00225795	0	0.00359333	0.00957121	0	0.063864	0.519947	0.416189
clonotype1497	CASSGQGGSKNIQYF	0.0022356	0	0.00381507	0.00983519	0	0.0797804	0.337674	0.582546
clonotype1518	CASSHEGRQGAGYGYTF	0.00177126	0	0.003187	0.00957121	0	0	0.404879	0.595121
clonotype1536	CASSKGSTTTDTQYF	0.00192585	0	0.00314242	0.00957121	0	0.013709	0.497159	0.489132
clonotype1539	CASSKTGTYEQYF	0.00065719	0	0.00109108	0.00339167	0	0	0.080733	0.919267
clonotype1547	CASSLAGAGQYF	0.00174833	0	0.00302758	0.00957121	0	0.0226975	0.439884	0.537418
clonotype1549	CASSLAGASSYNEQFF	0.00204722	0	0.00550306	0.0193399	0	0	0	1
clonotype1559	CASSLAGGQETQYF	0.00254816	0	0.00794435	0.0277239	0	0.0128313	2.65247e-08	0.987169
clonotype1566	CASSLAGPYEQYF	0.00105423	0	0.00202604	0.00678334	0	0.0290009	0.00977006	0.961229
clonotype1579	CASSLAGTVNEQYF	0.00155189	0	0.00276429	0.00890551	0	0	0.414061	0.585939
clonotype1583	CASSLAKGSGNTIYF	0.00183382	0	0.00308606	0.00890551	0	0	0.467403	0.532597
clonotype1607	CASSLASGGLNEQFF	0.00188304	0	0.00327029	0.00890551	0	0.0180524	0.437242	0.544706
clonotype1611	CASSLASYNEQFF	0.000615569	0	0.00111388	0.00339167	0	0	0.288142	0.711858
clonotype1612	CASSLATDTQYF	0.00142947	0	0.00371535	0.0128932	0	0.0112413	3.185e-10	0.988759
clonotype1613	CASSLATGTGIHEQFF	0.00240473	0	0.00486621	0.0151222	0	2.98503e-08	0.156199	0.843801
clonotype1669	CASSLEANTGELFF	0.00392553	0	0.0127938	0.0445276	0	0.0124457	0.0172619	0.970292
clonotype1679	CASSLEGNTEAFF	0.000334111	0	0.000525629	0.00137974	0	0	0	1
clonotype1684	CASSLEGRHATYNEQFF	0.00137414	0	0.00284268	0.00957121	0	8.92028e-20	0.287518	0.712482
clonotype1701	CASSLESGYEQYF	0.000679766	0	0.00132203	0.00339167	0	0.250472	0.342491	0.407038
clonotype1725	CASSLGEADTQYF	0.00177809	0	0.00394054	0.0135667	0	0	0.145877	0.854123
clonotype1748	CASSLGGGSTEAFF	0.000908006	0	0.00195094	0.00644662	0	0	0.0749962	0.925004
clonotype1764	CASSLGGSSNEQFF	0.00111361	0	0.00273064	0.00957121	0	0.129345	0.0392008	0.831454
clonotype1793	CASSLGNTIYF	0.000476592	0	0.000819423	0.00242646	0	0	0	1
clonotype1813	CASSLGQGGPNQPQHF	0.00196794	0	0.00351	0.00957121	0	0.0142266	0.412793	0.57298
clonotype1814	CASSLGQGGSYEQYF	0.00121284	0	0.00280566	0.00957121	0	0	0.123117	0.876883
clonotype1863	CASSLGSSGTNYGYTF	0.0019249	0	0.00315475	0.00957121	0	0.0544469	0.491498	0.454055
clonotype1865	CASSLGSSYGYTF	0.000386312	0	0.000933064	0.00321938	0	0.0787989	0	0.921201
clonotype1869	CASSLGTASNQPQHF	0.00114465	0	0.00277817	0.00957121	0	0	0.120132	0.879868
clonotype1871	CASSLGTAYNEQFF	0.00198857	0	0.00554794	0.0193399	0	0	0	1
clonotype1883	CASSLGTSSYNEQFF	0.00115354	0	0.00231232	0.00678334	0	0	0.312458	0.687542
clonotype1892	CASSLGWENLLLGNIQYF	0.00152872	0	0.00290186	0.00957121	0	0.0406966	0.358321	0.600982
clonotype1908	CASSLITGDSEQFF	0.00440653	0	0.00860427	0.0252037	0	0	0.333928	0.666072
clonotype1912	CASSLKGRNQPQHF	0.00153611	0	0.00271606	0.00678334	0	0.181517	0.419571	0.398912
clonotype1932	CASSLLGGNQPQHF	0.000637676	0	0.00123404	0.00339167	0	1.82697e-10	0.341417	0.658583
clonotype1938	CASSLLNTEAFF	0.000536809	0	0.00101906	0.00339167	0	0	0.121178	0.878822
clonotype1966	CASSLQGANSPLHF	0.00110549	0	0.00275732	0.00966993	0	0	0	1
clonotype1970	CASSLQGPQSENFF	0.00139825	0	0.00278418	0.00890551	0	1.76732e-09	0.317847	0.682153
clonotype1976	CASSLQGYGYTF	0.000615563	0	0.00128935	0.0033605	0	0	0	1
clonotype1980	CASSLQRGTDTQYF	0.00127621	0	0.0029843	0.00957121	0	0	0.199164	0.800836
clonotype2033	CASSLRYQETQYF	0.000553726	0	0.00103199	0.0033605	0	0	0	1
clonotype2097	CASSLTGGNQPQHF	0.000501772	0	0.000998051	0.00339167	0	0.0840073	0.0255562	0.890436
clonotype2125	CASSLTYEQYF	0.000460157	0	0.00102222	0.00339167	0	0	0.234494	0.765506
clonotype2144	CASSLVGGSPLHF	0.00133754	0	0.00238941	0.00678334	0	0.176514	0.410731	0.412755
clonotype2145	CASSLVGGVATEAFF	0.00186848	0	0.00305349	0.00890551	0	0	0.495938	0.504062
clonotype2147	CASSLVGNYEQYF	0.00144515	0	0.00298275	0.00890551	0	0.271603	0.250129	0.478268
clonotype2153	CASSLVLEQFF	0.00172445	0	0.00306577	0.00957121	0	0.15881	0.414989	0.426201
clonotype2155	CASSLVNQPQHF	0.00166797	0	0.00395805	0.0137912	0	0.0959028	0	0.904097
clonotype2156	CASSLVQGTYEQYF	0.00203238	0	0.00337639	0.00890551	0	0	0.479905	0.520095
clonotype2207	CASSPDSYYGYTF	0.00109727	0	0.00272945	0.00957121	0	1.84909e-09	0.0519874	0.948013
clonotype2224	CASSPGGTAGELFF	0.00187809	0	0.00345524	0.00957121	0	0.235128	0.386166	0.378705
clonotype2233	CASSPGNTGELFF	0.000919644	0	0.00255291	0.00890551	0	0.0966682	0.107366	0.795966
clonotype2236	CASSPGQDTEAFF	0.000519645	0	0.00110136	0.00339167	0	0	0.268963	0.731037
clonotype2254	CASSPGQVNTGELFF	0.0024869	0	0.00795945	0.0277239	0	0.00419818	0	0.995802
clonotype2271	CASSPGTVYGYTF	0.000509764	0	0.00101071	0.00339167	0	0	0.163248	0.836752
clonotype2272	CASSPGVSGNTIYF	0.000600178	0	0.00106754	0.00339167	0	0.117426	0.414764	0.46781
clonotype2275	CASSPHTDTQYF	0.000719982	0	0.00130822	0.00339167	0	0.239075	0.30888	0.452045
clonotype2278	CASSPIPGLPPYGYTF	0.0016563	0	0.00302396	0.00890551	0	0	0.391785	0.608215
clonotype2293	CASSPLRGGRADTQYF	0.0024452	0	0.00631273	0.0220659	0	0	0	1
clonotype2313	CASSPQGAREKLFF	0.000865889	0	0.00194986	0.00678334	0	0.262697	0.0982544	0.639048
clonotype2314	CASSPQGDEQFF	0.00109399	0	0.00255214	0.00890551	0	0.0579056	0.0329888	0.909106
clonotype2326	CASSPRDLTDTQYF	0.00184437	0	0.00308381	0.00957121	0	0.079242	0.471709	0.449049
clonotype2337	CASSPRGQLNSPLHF	0.00175211	0	0.00320916	0.00957121	0	0	0.388946	0.611054
clonotype2358	CASSPRVGEQYF	0.000881164	0	0.00171043	0.00504075	0	0.211395	0.343123	0.445483
clonotype2382	CASSPTGENYGYTF	0.00205036	0	0.00375717	0.0100815	0	0	0.388515	0.611485
clonotype2409	CASSPWGGFGQPQHF	0.00173035	0	0.00287281	0.00890551	0	0.0559025	0.479014	0.465083
clonotype2459	CASSQGGYEQYF	0.000418049	0	0.000770709	0.00242646	0	0	0	1
clonotype2464	CASSQGPYEQYF	0.00333481	0	0.00820851	0.0277239	0	0	0	1
clonotype2481	CASSQLAGGLNEQFF	0.00105389	0	0.00255445	0.00890551	0	0.0705724	0.0939466	0.835481
clonotype2494	CASSQSSYNSPLHF	0.000792026	0	0.00134783	0.00351257	0	0	0.272265	0.727735
clonotype2526	CASSREETQYF	0.00143491	0	0.00292782	0.00840124	0	0.338769	0.260782	0.400449
clonotype2532	CASSRGGSTDTQYF	0.000477537	0	0.000876072	0.00242646	0	0	0	1
clonotype2534	CASSRGLGNTIYF	0.0013224	0	0.00271435	0.00890551	0	0.026842	0.235639	0.737519
clonotype2542	CASSRGSTDTQYF	0.000578188	0	0.00113025	0.00339167	0	0	0.33299	0.66701
clonotype2551	CASSRLAGVTDTQYF	0.000257459	0	0.000414634	0.00121323	0	0	0	1
clonotype2552	CASSRLASYEQYF	0.00123412	0	0.00277655	0.00957121	0	0	0.225537	0.774463
clonotype2574	CASSRSSGGGDTQYF	0.00285488	0	0.00657828	0.0218432	0	0	0.209068	0.790932
clonotype2576	CASSRSTGELFF	0.000859882	0	0.00199137	0.00678334	0	0	0.20566	0.79434
clonotype2582	CASSRTSGGSYEQYF	0.000517755	0	0.00109702	0.00339167	0	0	0.269193	0.730807
clonotype2600	CASSSDYEQYF	0.00115264	0	0.00279273	0.00957121	0	0.0408127	0.179151	0.780037
clonotype2609	CASSSGGNTGELFF	0.0012615	0	0.00296999	0.010175	0	0	0.194671	0.805329
clonotype2637	CASSSGYNEQFF	0.000984865	0	0.00198301	0.00678334	0	0.198473	0.165236	0.636291
clonotype2644	CASSSLFNEQFF	0.00100615	0	0.002367	0.00827472	0	0.0548627	0	0.945137
clonotype2660	CASSSQGLNTEAFF	0.0008626	0	0.00195769	0.00678334	0	0.106516	0.167304	0.72618
clonotype2691	CASSSTVSGNTIYF	0.00137036	0	0.00290305	0.00957121	0	0.140374	0.275425	0.5842
clonotype2709	CASSTPGADQPQHF	0.00139424	0	0.00295687	0.00957121	0	6.45336e-16	0.268483	0.731517
clonotype2711	CASSTPRNYGYTF	0.00221426	0	0.0044935	0.013442	0	0	0.302612	0.697388
clonotype2730	CASSVGGGTDTQYF	0.000800394	0	0.00198351	0.00678334	0	0	0.162019	0.837981
clonotype2754	CASSVSGGGWNEQFF	0.00169167	0	0.00305993	0.00957121	0	1.27991e-09	0.400131	0.599869
clonotype2767	CASSWSSNEQFF	0.00111514	0	0.00273098	0.00957121	0	0	0.169355	0.830645
clonotype2798	CASSYSRDTQYF	0.00118745	0	0.00299109	0.010175	0	0.193329	0.168075	0.638596
clonotype2801	CASSYSRVYNEQFF	0.000763688	0	0.00184171	0.00643877	0	0	0	1
clonotype2803	CASSYSSSGSSYNSPLHF	0.00194159	0	0.00338858	0.00890551	0	0.005525	0.432833	0.561642
clonotype2813	CASTPGTLANYGYTF	0.00143173	0	0.00281765	0.00957121	0	0.015399	0.327808	0.656793
clonotype2846	CAWSVRSEQFF	0.00213732	0	0.00389303	0.0112402	0	0	0.393879	0.606121
clonotype2847	CAWSYRDRTNIYGYTF	0.00146734	0	0.0028754	0.00957121	0	0.159734	0.334659	0.505608
clonotype2897	CSARDSERGYNEQFF	0.00222612	0	0.00383608	0.00999393	0	0	0.444824	0.555176
clonotype2915	CSARGSFRTGVETQYF	0.0023478	0	0.00390348	0.0100815	0	0	0.479132	0.520868
clonotype2943	CSASGGSYEQYF	0.0012388	0	0.00228364	0.00678334	0	0	0.383242	0.616758
clonotype2952	CSASLGAGGQPQHF	0.00154693	0	0.00299814	0.00957121	0	0.175487	0.343641	0.480872
clonotype2967	CSASVNRDHEQYF	0.00203026	0	0.00350989	0.00957121	0	2.75352e-18	0.441772	0.558228
clonotype2969	CSATAGPSNQPQHF	0.00105565	0	0.00273133	0.00957121	0	0.00217051	0.136499	0.861331
clonotype3028	CSVRQGGGGELFF	0.00168884	0	0.00301082	0.00957121	0	0.0410293	0.413087	0.545884
clonotype3092	CAILPDGYQPQHF	0.00227085	0	0.00447782	0.0133478	0	0	0.325828	0.674172
clonotype3206	CAISESLAGTYNEQFF	0.00103578	0	0.00260838	0.00890551	0	3.43873e-10	0.152266	0.847734
clonotype3218	CAISESTDTQYF	0.000815688	0	0.00180102	0.00551648	0	0	0	1
clonotype3336	CASAPPGDTQYF	0.00203857	0	0.00374313	0.00913268	0	0.0795058	0.387078	0.533417
clonotype3408	CASGGNEQFF	0.000822385	0	0.00197012	0.00678334	0	0.119405	0.191964	0.688631
clonotype3420	CASGLAGTYEQYF	0.000735782	0	0.00186789	0.00644662	0	0.000372787	6.17579e-09	0.999627
clonotype3434	CASGNNEQFF	0.00121519	0	0.00267597	0.00890551	0	0.183962	0.250529	0.565509
clonotype3485	CASGTGTNTEAFF	0.00108166	0	0.00264697	0.00890551	0	0	0.169829	0.830171
clonotype3559	CASKDSGANVLTF	0.000996164	0	0.00274718	0.00957121	0	0.0189063	0.102957	0.878136
clonotype3609	CASKSHNEQFF	0.00144936	0	0.00287659	0.00890551	0	0.102524	0.323223	0.574253
clonotype3640	CASMGPGGPYNSPLHF	0.00127279	0	0.00270286	0.00890551	0	0.109348	0.272327	0.618325
clonotype3696	CASNRGNTEAFF	0.000607193	0	0.00127036	0.0033605	0	0	0	1
clonotype3792	CASREDTEAFF	0.00139055	0	0.00257154	0.00678334	0	0	0.380434	0.619566
clonotype3835	CASRGDTEAFF	0.000996164	0	0.00274718	0.00957121	0	0.0189063	0.102957	0.878136
clonotype3885	CASRGTGNEKLFF	0.00481921	0	0.0159518	0.0554477	0	0	0	1
clonotype3921	CASRKDSHPNSPLHF	0.00109716	0	0.002611	0.00890551	0	0.16856	0.199569	0.631871
clonotype3927	CASRKGRTRNSPLHF	0.000860157	0	0.00254831	0.00890551	0	0.0429666	0.0701141	0.886919
clonotype4056	CASRQTIQETQYF	0.00063862	0	0.00134308	0.00356926	0	0	0.274828	0.725172
clonotype4096	CASRRGQGVYNEQFF	0.00111325	0	0.00276342	0.00957121	0	0.111481	0.169899	0.718619
clonotype4154	CASRSQVGGYEQYF	0.00139613	0	0.00298806	0.00957121	0	7.9729e-11	0.261633	0.738367
clonotype4249	CASSADRAYEQYF	0.000718703	0	0.00162634	0.00551648	0	0.110335	0	0.889665
clonotype4258	CASSAEGGAAELFF	0.0010566	0	0.0027481	0.00957121	0	0	0.133288	0.866712
clonotype4373	CASSASGGKNIQYF	0.00153615	0	0.00320581	0.00957121	0	0	0.280714	0.719286
clonotype4398	CASSATRNTGELFF	0.000999232	0	0.00256061	0.00890551	0	0	0.141902	0.858098
clonotype4410	CASSAYTDTQYF	0.000481203	0	0.00104627	0.00339167	0	0.225064	0.26124	0.513695
clonotype4423	CASSDGHKGRRELFF	0.00121519	0	0.00267597	0.00890551	0	0.183962	0.250529	0.565509
clonotype4501	CASSDVLAAGSDTQYF	0.000996164	0	0.00274718	0.00957121	0	0.0189063	0.102957	0.878136
clonotype4566	CASSEGGDYGYTF	0.00710849	0	0.0239577	0.0831716	0	0.00931158	0	0.990688
clonotype4593	CASSEGQGNQPQHF	0.000764787	0	0.00196163	0.00678334	0	0.143105	0.153702	0.703193
clonotype4619	CASSEINEQFF	0.000577243	0	0.00112755	0.00339167	0	0	0.333625	0.666375
clonotype4666	CASSEQGGNQPQHF	0.000655249	0	0.00184415	0.00644662	0	0.0422253	0	0.957775
clonotype4787	CASSFAGYEQYF	0.000659215	0	0.00161103	0.00551648	0	0.15071	0	0.84929
clonotype5009	CASSFRDSSYEQYF	0.000974174	0	0.00274199	0.00957121	0	0.0888656	0.0996462	0.811488
clonotype5055	CASSFSGGSYNEQFF	0.00040067	0	0.000980728	0.00339167	0	1.36686e-10	0.169674	0.830326
clonotype5076	CASSFSRREQFF	0.000608138	0	0.00127044	0.0033605	0	0	0	1
clonotype5093	CASSFTGNNEQFF	0.0013617	0	0.00305612	0.00890551	0	8.06629e-11	0.227246	0.772754
clonotype5147	CASSGDRGRETQYF	0.000930389	0	0.00174387	0.0049176	0	0	0.368666	0.631334
clonotype5158	CASSGENRVVLK	0.000996164	0	0.00274718	0.00957121	0	0.0189063	0.102957	0.878136
clonotype5185	CASSGGQGTEAFF	0.000600267	0	0.00126561	0.00367929	0	0	0	1
clonotype5193	CASSGGTYGYTF	0.000997109	0	0.00274707	0.00957121	0	0	0.101595	0.898405
clonotype5217	CASSGNSNQPQHF	0.000459212	0	0.00102054	0.00339167	0	0	0.234202	0.765798
clonotype5408	CASSIAAMNTEAFF	0.00115571	0	0.00262636	0.00890551	0	0.149125	0.227599	0.623276
clonotype5425	CASSIGITETGELFF	0.00133664	0	0.00297896	0.00957121	0	2.68187e-10	0.232186	0.767814
clonotype5429	CASSIGPTNGANVLTF	0.00161668	0	0.00347541	0.00957121	0	0	0.258349	0.741651
clonotype5526	CASSKTGYEQYF	0.00122168	0	0.00281743	0.00890551	0	0	0.208487	0.791513
clonotype5563	CASSLAEGLGQPQHF	0.00119473	0	0.00282435	0.00957121	0	0.0299222	0.194046	0.776032
clonotype5587	CASSLAGDSPLHF	0.000974174	0	0.00274199	0.00957121	0	0.0888656	0.0996462	0.811488
clonotype5606	CASSLAGGNTGELFF	0.00039501	0	0.000961912	0.00332375	0	0.0739606	0	0.926039
clonotype5646	CASSLAGQNTGELFF	0.00115354	0	0.00231232	0.00678334	0	0	0.312458	0.687542
clonotype5725	CASSLALTGELFF	0.000764787	0	0.00196163	0.00678334	0	0.143105	0.153702	0.703193
clonotype5782	CASSLAREQFF	0.000891956	0	0.00238997	0.00830937	0	0	0	1
clonotype5796	CASSLARPRAGNTIYF	0.00109622	0	0.00259222	0.00890551	0	0.10844	0.199314	0.692246
clonotype5806	CASSLASGGDTQYF	0.000997109	0	0.00274707	0.00957121	0	0	0.101595	0.898405
clonotype5811	CASSLASGNTIYF	0.000541635	0	0.0010806	0.00339167	0	0.168216	0.320978	0.510805
clonotype5963	CASSLDPIYGYTF	0.000269684	0	0.000559399	0.00181985	0	0	0	1
clonotype5998	CASSLDRFSGANVLTF	0.000742796	0	0.00195226	0.00678334	0	0	0.127332	0.872668
clonotype6011	CASSLDRGRDTQYF	0.00191813	0	0.00354647	0.00890551	0	0.0806138	0.38111	0.538276
clonotype6071	CASSLDVWTGAYNEQFF	0.00138704	0	0.00310547	0.00890551	0	0	0.22895	0.77105
clonotype6080	CASSLEAGGSYEQYF	0.00040067	0	0.000980728	0.00339167	0	1.36686e-10	0.169674	0.830326
clonotype6105	CASSLEGANTEAFF	0.000828115	0	0.00224385	0.0078185	0	0.0119406	9.87367e-16	0.988059
clonotype6136	CASSLEGPQPQHF	0.00141623	0	0.00320802	0.00957121	0	0	0.220816	0.779184
clonotype6220	CASSLERDYGYTF	0.00119473	0	0.00282435	0.00957121	0	0.0299222	0.194046	0.776032
clonotype6363	CASSLGFSTDTQYF	0.000763842	0	0.00196166	0.00678334	0	0.14348	0.153038	0.703482
clonotype6461	CASSLGGRNSPLHF	0.000459212	0	0.00102054	0.00339167	0	0	0.234202	0.765798
clonotype6469	CASSLGGSSGNTIYF	0.000424638	0	0.00106072	0.00367929	0	0.0711062	0	0.928894
clonotype6501	CASSLGLAASYNEQFF	0.00119473	0	0.00282435	0.00957121	0	0.0299222	0.194046	0.776032
clonotype6569	CASSLGPANTEAFF	0.000761244	0	0.00166384	0.00504075	0	0.283507	0.260704	0.455789
clonotype6583	CASSLGPNEKLFF	0.00254544	0	0.00795335	0.0277239	0	0	0	1
clonotype6585	CASSLGPPYEQYF	0.000637676	0	0.00123404	0.00339167	0	1.82697e-10	0.341417	0.658583
clonotype6638	CASSLGQGLNSPLHF	0.00166177	0	0.0051046	0.017811	0	0.05084	0.0546702	0.89449
clonotype6654	CASSLGQGSSYEQYF	0.000763842	0	0.00196166	0.00678334	0	0.14348	0.153038	0.703482
clonotype6661	CASSLGQGVYNEQFF	0.00040067	0	0.000980728	0.00339167	0	1.36686e-10	0.169674	0.830326
clonotype6662	CASSLGQGYTGELFF	0.000482148	0	0.00104649	0.00339167	0	0.22422	0.262379	0.513401
clonotype6734	CASSLGRTYEQYF	0.000533499	0	0.00142842	0.00498562	0	0.0531229	1.41554e-10	0.946877
clonotype6745	CASSLGSGQETQYF	0.00065447	0	0.00159543	0.00545954	0	0.151911	4.1333e-10	0.848089
clonotype6833	CASSLGVLNTEAFF	0.000640598	0	0.00138038	0.00421508	0	0	0	1
clonotype6838	CASSLGVTGELFF	0.000948556	0	0.00238433	0.00827472	0	0.0819126	0	0.918087
clonotype6885	CASSLIQMNQPQHF	0.00141623	0	0.00320802	0.00957121	0	0	0.220816	0.779184
clonotype6898	CASSLIYNEQFF	0.00193379	0	0.00550491	0.0191424	0	2.49798e-10	0.0847534	0.915247
clonotype6914	CASSLKGYNQPQHF	0.00115382	0	0.00265791	0.00890551	0	0.0288572	0.211109	0.760034
clonotype7061	CASSLNPGQGGYGYTF	0.000460157	0	0.00102222	0.00339167	0	0	0.234494	0.765506
clonotype7104	CASSLPGRGTEAFF	0.00040067	0	0.000980728	0.00339167	0	1.36686e-10	0.169674	0.830326
clonotype7109	CASSLPHTEAFF	0.000269684	0	0.000559399	0.00181985	0	0	0	1
clonotype7145	CASSLQFTEAFF	0.000483181	0	0.00109625	0.00367929	0	0.0143498	0	0.98565
clonotype7176	CASSLQGSGANVLTF	0.000933224	0	0.00175599	0.00499697	0	0	0.365301	0.634699
clonotype7192	CASSLQVSSYNEQFF	0.000812596	0	0.00165693	0.00498562	0	0	0	1
clonotype7241	CASSLRGGRETQYF	0.000569485	0	0.00118803	0.0033605	0	0	0	1
clonotype7260	CASSLRGRTGELFF	0.000459212	0	0.00102054	0.00339167	0	0	0.234202	0.765798
clonotype7301	CASSLRQGTEAFF	0.000754053	0	0.00164648	0.00498562	0	0	0	1
clonotype7384	CASSLSGGEAFF	0.000919644	0	0.00255291	0.00890551	0	0.0966682	0.107366	0.795966
clonotype7579	CASSLTGSYEQYF	0.000996164	0	0.00274718	0.00957121	0	0.0189063	0.102957	0.878136
clonotype7600	CASSLTPGELFF	0.00172031	0	0.00509662	0.017811	0	0.0429666	0.0701141	0.886919
clonotype7622	CASSLTRGGQDEQFF	0.000459212	0	0.00102054	0.00339167	0	0	0.234202	0.765798
clonotype7722	CASSLVGGSTDTQYF	0.000476488	0	0.00102937	0.00332375	0	0	0	1
clonotype7783	CASSLVSGSTDTQYF	0.00169306	0	0.00401705	0.0128932	0	0	0	1
clonotype7828	CASSLWGGATYEQYF	0.00153615	0	0.00320581	0.00957121	0	0	0.280714	0.719286
clonotype7844	CASSLWTGGSNEQFF	0.00146757	0	0.00309895	0.00890551	0	0	0.271795	0.728205
clonotype7845	CASSLWTRLGEQYF	0.00145031	0	0.00286324	0.00890551	0	0.149687	0.328596	0.521718
clonotype7862	CASSLYPEDTQYF	0.00189672	0	0.00414306	0.0117617	0	0	0.246616	0.753384
clonotype7884	CASSMGQGGYEQYF	0.000961697	0	0.00208054	0.00672099	0	0.226571	0.264709	0.508719
clonotype7970	CASSPDNSPLHF	0.00115642	0	0.00317316	0.011033	0	0	0	1
clonotype7982	CASSPDRGPYEQYF	0.000876748	0	0.00200312	0.00644662	0	0	0	1
clonotype8207	CASSPGTASNQPQHF	0.000755344	0	0.00175026	0.00597885	0	0	0	1
clonotype8216	CASSPGTGGETQYF	0.00241005	0	0.00520331	0.0161166	0	0	0	1
clonotype8237	CASSPGTPYEQYF	0.000801339	0	0.00196146	0.00678334	0	1.36686e-10	0.169674	0.830326
clonotype8242	CASSPGTSGGYNEQFF	0.00105656	0	0.00219934	0.00678334	0	0.0276578	0.283782	0.68856
clonotype8248	CASSPGTSTYEQYF	0.00174753	0	0.00392	0.010175	0	0.322124	0.246127	0.431749
clonotype8277	CASSPHYEQYF	0.0020965	0	0.00682194	0.0237417	0	0	0.0241785	0.975821
clonotype8292	CASSPIQETQYF	0.0005187	0	0.00105689	0.00339167	0	0	0.299401	0.700599
clonotype8369	CASSPLSTDTQYF	0.000616508	0	0.00128943	0.0033605	0	0	0	1
clonotype8429	CASSPPGQGFYEQYF	0.000622168	0	0.00130247	0.00339167	0	0.295679	0.290338	0.413983
clonotype8727	CASSPSSGDWGQPQHF	0.00105471	0	0.00274783	0.00957121	0	0.0672094	0.138316	0.794475
clonotype8794	CASSPTGWNTEAFF	0.000736727	0	0.00186788	0.00644662	0	0	0	1
clonotype8829	CASSPTSYEQYF	0.00040067	0	0.000980728	0.00339167	0	1.36686e-10	0.169674	0.830326
clonotype8897	CASSQAGTTRSTDTQYF	0.00127715	0	0.0029841	0.00957121	0	0	0.199709	0.800291
clonotype8921	CASSQAYEQYF	0.000861865	0	0.00186208	0.00504075	0	0	0	1
clonotype9056	CASSQDYTGELFF	0.00040067	0	0.000980728	0.00339167	0	1.36686e-10	0.169674	0.830326
clonotype9204	CASSQGQSTDTQYF	0.00274232	0	0.00876382	0.030525	0	0.0361654	0.0360529	0.927782
clonotype9227	CASSQGTGGNSPLHF	0.000481203	0	0.00104627	0.00339167	0	0.225064	0.26124	0.513695
clonotype9307	CASSQQETQYF	0.000269684	0	0.000559399	0.00181985	0	0	0	1
clonotype9375	CASSQTGNTEAFF	0.000997109	0	0.00274707	0.00957121	0	0	0.101595	0.898405
clonotype9467	CASSRDGNTEAFF	0.000517755	0	0.00109702	0.00339167	0	0	0.269192	0.730808
clonotype9483	CASSRDPENTEAFF	0.00091748	0	0.00210541	0.00678334	0	0	0.211865	0.788135
clonotype9506	CASSRDRGYNEQFF	0.000908995	0	0.0020091	0.0066475	0	0.00983402	8.70193e-10	0.990166
clonotype9530	CASSRDYNSPLHF	0.000482148	0	0.00104649	0.00339167	0	0.22422	0.262379	0.513401
clonotype9538	CASSREGPNTEAFF	0.000915631	0	0.00273945	0.00957121	0	0.0390923	0.0651484	0.895759
clonotype9573	CASSRGGQGNYEQYF	0.00111608	0	0.00276455	0.00957121	0	0	0.162305	0.837695
clonotype9608	CASSRGRTGSYEQYF	0.000996164	0	0.00274718	0.00957121	0	0.0189063	0.102957	0.878136
clonotype9945	CASSSGGGPYEQYF	0.000683309	0	0.00194033	0.00678334	0	0	0.0860003	0.914
clonotype9964	CASSSGLAGETQYF	0.000860157	0	0.00254831	0.00890551	0	0.0429666	0.0701141	0.886919
clonotype9969	CASSSGLAGNNEQFF	0.00100112	0	0.00256094	0.00890551	0	0.0728169	0.149185	0.777998
clonotype10042	CASSSGTGELFF	0.000546416	0	0.00112907	0.00303308	0	0	0	1
clonotype10089	CASSSITGIYEQYF	0.00127621	0	0.0029843	0.00957121	0	0	0.199164	0.800836
clonotype10093	CASSSKQGAGEKLFF	0.00040067	0	0.000980728	0.00339167	0	1.36686e-10	0.169674	0.830326
clonotype10110	CASSSLGSSYNSPLHF	0.000888124	0	0.00238027	0.00827472	0	0.107377	0	0.892623
clonotype10144	CASSSNTDTQYF	0.00107702	0	0.00237538	0.00785238	0	0	0.239651	0.760349
clonotype10201	CASSSQGGSNQPQHF	0.000459212	0	0.00102054	0.00339167	0	0	0.234202	0.765798
clonotype10248	CASSSRGGNTEAFF	0.000269684	0	0.000559399	0.00181985	0	0	0	1
clonotype10365	CASSSTGIDEQYF	0.00063296	0	0.00133051	0.00356926	0	0	0	1
clonotype10376	CASSSTGVRGYTF	0.000482148	0	0.00104649	0.00339167	0	0.22422	0.262379	0.513401
clonotype10394	CASSSTSGGTDTQYF	0.000505171	0	0.00111972	0.00367929	0	0	0	1
clonotype10400	CASSSTTGGTEAFF	0.0005187	0	0.00105689	0.00339167	0	0	0.299401	0.700599
clonotype10461	CASSTGAYEQYF	0.00038664	0	0.000934148	0.00322331	0	0.0756619	0	0.924338
clonotype10474	CASSTGMNTEAFF	0.000347884	0	0.000806717	0.00275824	0	0	0	1
clonotype10491	CASSTGSGQPQHF	0.00127374	0	0.0027048	0.00890551	0	0.163356	0.274728	0.561916
clonotype10543	CASSTQGLSTDTQYF	0.000459212	0	0.00102054	0.00339167	0	0	0.234202	0.765798
clonotype10622	CASSVAGQTYEQYF	0.000693384	0	0.00147742	0.00421508	0	0	0.264961	0.735039
clonotype10649	CASSVDGNTGELFF	0.000741144	0	0.00137481	0.00339167	0	0.199029	0.379223	0.421748
clonotype10820	CASSVRRATNTGELFF	0.000860157	0	0.00254831	0.00890551	0	0.0429666	0.0701141	0.886919
clonotype10924	CASSWGQGNQPQHF	0.00104223	0	0.00251467	0.00840124	0	0.22191	0.195131	0.582959
clonotype10937	CASSWNFGSTDTQYF	0.00147666	0	0.00320017	0.00957121	0	0	0.252383	0.747617
clonotype10986	CASSYDRGGYEQYF	0.00111632	0	0.00261245	0.00890551	0	0	0.198646	0.801354
clonotype10996	CASSYEVNTGELFF	0.00109716	0	0.002611	0.00890551	0	0.16856	0.199569	0.631871
clonotype11009	CASSYGGGNTEAFF	0.00242835	0	0.0079707	0.0277239	0	0.0107197	0	0.98928
clonotype11070	CASSYNRGGSDTIYF	0.000975119	0	0.00274242	0.00957121	0	0.0241568	0.0933814	0.882462
clonotype11084	CASSYPRQGMNTEAFF	0.00119473	0	0.00282435	0.00957121	0	0.0299222	0.194046	0.776032
clonotype11129	CASSYSGHGYTF	0.000975119	0	0.00274242	0.00957121	0	0.0241568	0.0933814	0.882462
clonotype11158	CASSYSNPGQGAYEQYF	0.00109811	0	0.00266409	0.00890551	0	0.222097	0.191915	0.585988
clonotype11173	CASSYSRQDTYGYTF	0.00113713	0	0.00282672	0.00957121	0	0	0.16012	0.83988
clonotype11233	CASTGAGGAFFTEQFF	0.00144936	0	0.00287659	0.00890551	0	0.102524	0.323223	0.574253
clonotype11245	CASTGTGSGNTIYF	0.000860157	0	0.00254831	0.00890551	0	0.0429666	0.0701141	0.886919
clonotype11267	CASTLGRTYEQYF	0.00145963	0	0.00289028	0.00890551	0	0.0991919	0.324959	0.575849
clonotype11288	CASTPAGPNNSPLHF	0.00109433	0	0.00265921	0.00890551	0	6.11866e-09	0.17426	0.82574
clonotype11375	CASTVDRITYEQYF	0.00138799	0	0.00298791	0.00890551	0	0	0.257322	0.742678
clonotype11411	CATGAPNTDTQYF	0.00139177	0	0.00280822	0.00890551	0	0.170807	0.31247	0.516723
clonotype11706	CAWTRGGNQPQHF	0.000544442	0	0.00123983	0.00413921	0	0	0	1
clonotype11827	CSAIATGTESSGANVLTF	0.00187568	0	0.00380406	0.0100815	0	2.65905e-08	0.303039	0.696961
clonotype12106	CSARDSSGANVLTF	0.00103366	0	0.00274357	0.00957121	0	0.0729325	0.128572	0.798495
clonotype12114	CSARDTQRGATYEQYF	0.00127621	0	0.0029843	0.00957121	0	0	0.199164	0.800836
clonotype12130	CSAREGDQPQHF	0.000565103	0	0.00117568	0.00322331	0	0	0	1
clonotype12207	CSARGRQGNQPQHF	0.00109433	0	0.00265921	0.00890551	0	6.11866e-09	0.17426	0.82574
clonotype12437	CSASLAGGADTQYF	0.00155719	0	0.00348504	0.00957121	0	0	0.229233	0.770767
clonotype12438	CSASLAGGRNEQFF	0.000655249	0	0.00184415	0.00644662	0	0.0422253	0	0.957775
clonotype12447	CSASLSSSGNTIYF	0.00168259	0	0.003365	0.00890551	0	0.00303704	0.314413	0.68255
clonotype12640	CSGGQMGGELFF	0.00250313	0	0.00543819	0.0175628	0	0	0.250565	0.749435
clonotype111	CASSLDGSSYNEQFF	0.00167371	0.000606616	0.00312941	0.011033	0	0.16143	0.0104608	0.82811
clonotype123	CASSLGPTGELFF	0.0011442	0	0.00198271	0.00644662	0	0.150578	0.221419	0.628003
clonotype132	CASSLRETQYF	0.00134236	0	0.00228598	0.00735859	0	0	0	1
clonotype167	CASSTQETQYF	0.00769321	0.000830937	0.0139849	0.0441318	0	0	0.395687	0.604313
clonotype190	CASSLASSYEQYF	0.00280681	0	0.0058914	0.0191424	0	0.209835	0	0.790165
clonotype231	CASSLRDTEAFF	0.00219759	0	0.00552105	0.0191424	0	0	0	1
clonotype261	CASSPQGYGYTF	0.000533033	0	0.000815431	0.00214156	0	0	0	1
clonotype275	CASSRDRNTEAFF	0.00153505	0	0.00261797	0.00890551	0	0	0	1
clonotype291	CASSWGQGTEAFF	0.00737873	0.000713852	0.0102804	0.0277239	0	0.165723	0.61503	0.219247
clonotype332	CASSLAAGGTDTQYF	0.00117129	0.000229956	0.00202024	0.00678334	0	0	0	1
clonotype338	CASSLAGRETQYF	0.00278221	0	0.00761975	0.0267165	0	0	0	1
clonotype365	CASSLEGRETQYF	0.00270174	0	0.00505294	0.013295	0	0.241339	0.372914	0.385747
clonotype378	CASSLGGAGELFF	0.00123068	0	0.00205349	0.00551648	0	4.89151e-08	0.475707	0.524293
clonotype388	CASSLGPNTEAFF	0.000592415	0	0.000900678	0.00275824	0	0	0.35929	0.64071
clonotype406	CASSLGSYNEQFF	0.000954393	0	0.00148315	0.00363969	0	0	0	1
clonotype437	CASSLRSSYEQYF	0.00160694	0	0.00297926	0.00957121	0	0	4.28955e-09	1
clonotype458	CASSLTSYEQYF	0.000795916	0	0.00127067	0.00339167	0	0	0	1
clonotype468	CASSLWGNTEAFF	0.000883854	0	0.00161507	0.00498562	0	0	0	1
clonotype475	CASSPGGDTQYF	0.00139741	0	0.00278001	0.00957121	0	0.104492	0	0.895508
clonotype478	CASSPGGSNQPQHF	0.000813914	0	0.00120547	0.0033605	0	0.162582	0	0.837418
clonotype491	CASSPLYEQYF	0.00121705	0	0.00187484	0.00551648	0	0.0409161	0.452805	0.506278
clonotype603	CASRGRRTGELFF	0.00104156	0	0.00221517	0.00644662	0	0.293157	0.279432	0.42741
clonotype606	CASRLAGNNEQFF	0.00209232	0	0.00340593	0.00827472	0	0.101706	0.496521	0.401773
clonotype622	CASSDRVGYGYTF	0.00316382	0	0.00557398	0.0137912	0	0.0661502	0.389633	0.544217
clonotype665	CASSLAANTGELFF	0.00269498	0	0.00761146	0.0267165	0	0.0175623	0	0.982438
clonotype684	CASSLAMNTEAFF	0.00244415	0	0.0051942	0.017811	0	0	0	1
clonotype700	CASSLDGYEQYF	0.0021034	0	0.0054603	0.0191424	0	0.156852	0	0.843148
clonotype712	CASSLDSYNEQFF	0.0010234	0	0.00244126	0.00830937	0	0	0.186095	0.813905
clonotype792	CASSLGTGSGNTIYF	0.00120856	0	0.00304823	0.0107078	0	0	0	1
clonotype797	CASSLGTSGRTDTQYF	0.000404182	0	0.000967706	0.00332375	0	0	0.183716	0.816284
clonotype819	CASSLNNSPLHF	0.00166803	0	0.00290657	0.00678334	0	0	0	1
clonotype824	CASSLPNEKLFF	0.00172389	0	0.00294585	0.00667277	0	0.0913122	0.451136	0.457552
clonotype832	CASSLQGSTDTQYF	0.00154696	0	0.00390883	0.0135667	0	0	0	1
clonotype838	CASSLRGADTQYF	0.000772955	0	0.00161403	0.00498562	0	0.263724	0.290819	0.445457
clonotype858	CASSLSGNSPLHF	0.000735138	0	0.00121834	0.00332375	0	3.11137e-09	0.482252	0.517748
clonotype859	CASSLSGNTIYF	0.00100732	0	0.0017749	0.00551648	0	8.80506e-16	0.208263	0.791737
clonotype919	CASSPGDTQYF	0.00370941	0	0.00820189	0.0277239	0	0	0.110487	0.889513
clonotype921	CASSPGGAKNIQYF	0.000628981	0	0.00105035	0.00339167	0	0	0	1
clonotype937	CASSPGQNYGYTF	0.0015319	0	0.00279309	0.00957121	0	0.0314845	0	0.968516
clonotype953	CASSPGVTGELFF	0.00138882	0	0.0026811	0.00890551	0	0	8.23765e-10	1
clonotype955	CASSPKETQYF	0.00183479	0	0.00471014	0.0165494	0	0.0648912	0.146468	0.788641
clonotype966	CASSPQGANTEAFF	0.00192644	0	0.00328504	0.00957121	0	0	0	1
clonotype977	CASSPRGTGELFF	0.000641207	0	0.00108048	0.00339167	0	0	0	1
clonotype983	CASSPSGGPYEQYF	0.0026717	0	0.00793191	0.0277239	0	0	0	1
clonotype990	CASSPTANTEAFF	0.000648496	0	0.00128217	0.00339167	0	0	0	1
clonotype994	CASSPTLNTEAFF	0.00132806	0	0.00282971	0.00966993	0	0.00427148	0	0.995729
clonotype1029	CASSRDSLNTEAFF	0.00115583	0	0.00213273	0.00644662	0	0.11983	0.383118	0.497052
clonotype1049	CASSRTGEETQYF	0.00136754	0	0.002641	0.00890551	0	0	0	1
clonotype1076	CASSSRETQYF	0.0016261	0	0.00391352	0.0137912	0	0.0668493	0.140145	0.793005
clonotype1176	CAISGPGGTEAFF	0.00121438	0	0.00223843	0.00644662	0	0.211437	0.304373	0.48419
clonotype1268	CASRPGQGNTGELFF	0.000510006	0	0.00103236	0.00339167	0	0	0	1
clonotype1281	CASRRNTGELFF	0.000941922	0	0.00207126	0.00571082	0	0	0	1
clonotype1296	CASRTGMNTEAFF	0.000747794	0	0.00136896	0.00332375	0	0.174299	0.390004	0.435698
clonotype1345	CASSEGFEQYF	0.000501996	0	0.000991076	0.00332375	0	0	0.136259	0.863741
clonotype1392	CASSFGGGQETQYF	0.000754319	0	0.00196134	0.00678334	0	0	0	1
clonotype1399	CASSFGLAETQYF	0.00113806	0	0.00292423	0.010175	0	0.0703603	0	0.92964
clonotype1413	CASSFGTGNTEAFF	0.00119285	0	0.00283417	0.00966993	0	0.180207	0.141503	0.67829
clonotype1423	CASSFNSNQPQHF	0.00106329	0	0.00273058	0.00957121	0	0.067772	0	0.932228
clonotype1441	CASSFRGSGNTIYF	0.00274413	0	0.00797593	0.0277239	0	0.112024	0.086617	0.801359
clonotype1458	CASSFSLNTEAFF	0.000682693	0	0.00145543	0.00498562	0	0	0	1
clonotype1481	CASSGGETQYF	0.000404182	0	0.000967706	0.00332375	0	0	0.183716	0.816284
clonotype1571	CASSLAGSGNTIYF	0.000530223	0	0.00103367	0.00339167	0	0	0	1
clonotype1584	CASSLALAGQETQYF	0.0015713	0	0.00293003	0.00830937	0	0.213514	0.375059	0.411427
clonotype1592	CASSLAPGLGETQYF	0.00104026	0	0.00254147	0.00890551	0	0	0	1
clonotype1594	CASSLAQGAGGYTF	0.000545734	0	0.0010311	0.0033605	0	0	0	1
clonotype1621	CASSLDGGGTEAFF	0.00150969	0	0.00282291	0.007886	0	0.000877973	0.370762	0.628361
clonotype1628	CASSLDGYGYTF	0.00088834	0	0.00179192	0.00551648	0	0.064606	0.309396	0.625998
clonotype1640	CASSLDRDTEAFF	0.00130617	0	0.00285303	0.00966993	0	0.0777031	0.187977	0.73432
clonotype1645	CASSLDRLNTEAFF	0.000727255	0	0.00129846	0.00339167	0	1.81022e-09	0	1
clonotype1656	CASSLDSYGYTF	0.00159279	0	0.00313324	0.010175	0	0	0	1
clonotype1662	CASSLDTYGYTF	0.00112666	0	0.00273577	0.00957121	0	0.0533406	0	0.946659
clonotype1745	CASSLGGGNYGYTF	0.00321609	0	0.0102178	0.0356221	0	0	0	1
clonotype1794	CASSLGPGELFF	0.000981686	0	0.00207101	0.00678334	0	0	0	1
clonotype1806	CASSLGQGAGELFF	0.00197422	0	0.00546495	0.0191424	0	0.0164347	0	0.983565
clonotype1859	CASSLGSQETQYF	0.00102962	0	0.00235346	0.0078185	0	0	0.21456	0.78544
clonotype1918	CASSLLAGELFF	0.00259223	0	0.00765604	0.0267165	0	0	0	1
clonotype1967	CASSLQGGQETQYF	0.00338304	0	0.00810299	0.0277239	0	0.157454	0	0.842546
clonotype2030	CASSLRTSTDTQYF	0.00326001	0	0.00801582	0.0277239	0	0.167143	0.158588	0.674269
clonotype2073	CASSLSSGGYNEQFF	0.00367615	0	0.0106937	0.0373084	0	0	0	1
clonotype2077	CASSLSTGGYEQYF	0.00297152	0	0.00600686	0.0193077	0	0.0522914	0.307346	0.640362
clonotype2085	CASSLTEAFF	0.002199	0	0.00490143	0.0165494	0	0.119828	0.23882	0.641352
clonotype2091	CASSLTGDQPQHF	0.000342345	0	0.000681423	0.00183965	0	0	0.318161	0.681839
clonotype2114	CASSLTGTSSYNEQFF	0.000510006	0	0.00103236	0.00339167	0	0	0	1
clonotype2221	CASSPGGNTGELFF	0.000382779	0	0.000617308	0.00166187	0	0.0531877	0	0.946812
clonotype2229	CASSPGLAGGNEQFF	0.000441321	0	0.000743483	0.00210754	0	0.110683	0	0.889317
clonotype2248	CASSPGQGTDTQYF	0.000650143	0	0.00113407	0.00339167	0	0	0	1
clonotype2383	CASSPTGGTEAFF	0.000582529	0	0.00104751	0.00332375	0	0	0.000126538	0.999873
clonotype2404	CASSPTYEQYF	0.000426992	0	0.000909311	0.00285541	0	0	0	1
clonotype2408	CASSPWDRGTDTQYF	0.0021473	0	0.0052825	0.017811	0	0	0	1
clonotype2514	CASSRDRGNTEAFF	0.000822946	0	0.00179501	0.00498562	0	0	0	1
clonotype2557	CASSRNYGYTF	0.000988716	0	0.00208458	0.00672099	0	0.0201625	0	0.979837
clonotype2564	CASSRQGSNQPQHF	0.00206566	0	0.00351109	0.00966993	0	0.0186352	0	0.981365
clonotype2578	CASSRTDTGELFF	0.000669657	0	0.00128087	0.00339167	0	0	1.11705e-10	1
clonotype2612	CASSSGGTGELFF	0.000790841	0	0.00130111	0.00339167	0	0.0336759	0	0.966324
clonotype2628	CASSSGSYEQYF	0.000530223	0	0.00103367	0.00339167	0	0	0	1
clonotype2656	CASSSPPDTQYF	0.00128503	0	0.00279294	0.00890551	0	0	0	1
clonotype2674	CASSSRTSGETQYF	0.00120909	0	0.00263432	0.00890551	0	0	0	1
clonotype2768	CASSYDSYGYTF	0.000362562	0	0.000599211	0.00166187	0	0	0.171401	0.828599
clonotype2776	CASSYGYEQYF	0.000520808	0	0.000844527	0.00214156	0	0.0135755	0	0.986424
clonotype2806	CASSYVETQYF	0.00306236	0	0.00789914	0.0277239	0	0.0743379	0.144567	0.781095
clonotype3232	CAISETWDRLGVNTEAFF	0.0011383	0	0.00277503	0.00957121	0	0.0405592	0	0.959441
clonotype3631	CASLKAGANVLTF	0.000265693	0	0.000533324	0.00166187	0	0	0.31135	0.68865
clonotype3954	CASRLGSYNSPLHF	0.00047168	0	0.00104287	0.00339167	0	0	0	1
clonotype4010	CASRPGQGGGYTF	0.00047168	0	0.00104287	0.00339167	0	0	0	1
clonotype4336	CASSAPGTGSYEQYF	0.00195235	0	0.00553452	0.0193399	0	0.037545	0.0907787	0.871676
clonotype4346	CASSAQTRTDTQYF	0.00167329	0	0.00510582	0.017811	0	0	0	1
clonotype4695	CASSERQGGSPLHF	0.00241542	0	0.00766866	0.0267165	0	0	0	1
clonotype4792	CASSFASTDTQYF	0.000426992	0	0.000909311	0.00285541	0	0	0	1
clonotype4899	CASSFGTGTYEQYF	0.00035457	0	0.00064869	0.00166187	0	8.4979e-11	0.389945	0.610055
clonotype4924	CASSFKGGTEAFF	0.00035457	0	0.00064869	0.00166187	0	8.4979e-11	0.389945	0.610055
clonotype5467	CASSISGSSSYEQYF	0.000748659	0	0.0016515	0.00498562	0	0	0	1
clonotype5531	CASSLAAANTEAFF	0.000931167	0	0.002559	0.00890551	0	0	0	1
clonotype5610	CASSLAGGPSDTQYF	0.00268295	0	0.00822506	0.0287136	0	0.0220303	0	0.97797
clonotype5678	CASSLAGTQYF	0.000749124	0	0.00194393	0.00672099	0	0	0	1
clonotype5679	CASSLAGTVNTGELFF	0.000426992	0	0.000909311	0.00285541	0	0	0	1
clonotype5700	CASSLALAGGHEQFF	0.00172384	0	0.0050973	0.017811	0	0	0	1
clonotype5800	CASSLARVGNTIYF	0.000703971	0	0.00157915	0.00498562	0	0	0	1
clonotype5801	CASSLARYEQYF	0.000892809	0	0.00208596	0.00678334	0	0	0	1
clonotype5823	CASSLASWNEQFF	0.00110845	0	0.00316389	0.011033	0	0.0111126	0.084585	0.904302
clonotype5928	CASSLDLGAGELFF	0.00120065	0	0.00292309	0.00997125	0	0.178349	0.186616	0.635035
clonotype6046	CASSLDSSSYNEQFF	0.000996467	0	0.00285692	0.00997125	0	1.23206e-10	0.081195	0.918805
clonotype6176	CASSLELGTEAFF	0.000946854	0	0.0023959	0.00830937	0	0	0.149383	0.850617
clonotype6222	CASSLERELFF	0.00493981	0	0.0159328	0.0554477	0	1.61338e-09	0.0277865	0.972214
clonotype6296	CASSLFTDTQYF	0.00103696	0	0.00291948	0.010175	0	0	0	1
clonotype6420	CASSLGGIGSAEAFF	0.00499036	0	0.0159187	0.0554477	0	1.05292e-08	0.0323966	0.967603
clonotype6475	CASSLGGTGNIQYF	0.00103227	0	0.00256896	0.00890551	0	0	0	1
clonotype6543	CASSLGLNYEQYF	0.00174257	0	0.00359325	0.010175	0	0	0	1
clonotype6570	CASSLGPASYEQYF	0.00137015	0	0.0038819	0.0135667	0	0.0265304	0	0.97347
clonotype6634	CASSLGQGHEKLFF	0.000469082	0	0.00103495	0.0033605	0	0	0	1
clonotype6762	CASSLGTAQETQYF	0.000931167	0	0.002559	0.00890551	0	0	0	1
clonotype6842	CASSLGVYEQYF	0.000808365	0	0.00193541	0.0066475	0	0	0.183716	0.816284
clonotype6912	CASSLKGSYEQYF	0.00271742	0	0.00793812	0.0277239	0	0	0.0720319	0.927968
clonotype6972	CASSLLGSNTEAFF	0.000265693	0	0.000533324	0.00166187	0	0	0.31135	0.68865
clonotype7068	CASSLNQETQYF	0.00120385	0	0.00244683	0.0066475	0	0	0.301377	0.698623
clonotype7075	CASSLNRGETQYF	0.00156199	0	0.00322359	0.00966993	0	0.259492	0.298941	0.441567
clonotype7473	CASSLSRQETQYF	0.00047168	0	0.00104287	0.00339167	0	0	0	1
clonotype7541	CASSLTGGAYEQYF	0.00139105	0	0.00302949	0.00957121	0	0	0	1
clonotype7683	CASSLVAGTEAFF	0.00192273	0	0.00550607	0.0191424	0	0.104158	0	0.895842
clonotype7710	CASSLVGFQETQYF	0.00186233	0	0.00511799	0.017811	0	0	0	1
clonotype7740	CASSLVGSQETQYF	0.000265693	0	0.000533324	0.00166187	0	0	0.31135	0.68865
clonotype7817	CASSLVWNTEAFF	0.00141808	0	0.00259441	0.0066475	0	0.0711033	0.390177	0.538719
clonotype8034	CASSPFTDTQYF	0.000892809	0	0.00208596	0.00678334	0	0	0	1
clonotype8158	CASSPGQGLDTQYF	0.000265693	0	0.000533324	0.00166187	0	0	0.31135	0.68865
clonotype8170	CASSPGQGRTYEQYF	0.000754319	0	0.00196134	0.00678334	0	0	0	1
clonotype8358	CASSPLRETQYF	0.000508201	0	0.00102355	0.00322331	0	0.186392	0.314319	0.499289
clonotype8468	CASSPPTSTDTQYF	0.00112021	0	0.00264178	0.00890551	0	0	0	1
clonotype8558	CASSPRETQYF	0.0018007	0	0.00554527	0.0193399	0	0.0564953	0.0542347	0.88927
clonotype8600	CASSPRPGGYEQFF	0.0011383	0	0.00277503	0.00957121	0	0.0405592	0	0.959441
clonotype8612	CASSPRQGLGTEAFF	0.00047168	0	0.00104287	0.00339167	0	0	0	1
clonotype8627	CASSPRRGYRSTNEKLFF	0.00262948	0	0.0079567	0.0277239	0	0	0.0554965	0.944503
clonotype8675	CASSPSDYEQYF	0.00165472	0	0.00378602	0.0128932	0	0.106671	0.220495	0.672835
clonotype8759	CASSPTGGDSPLHF	0.000495649	0	0.00111677	0.00367929	0	0	0.224504	0.775496
clonotype9074	CASSQEGQPQHF	0.00198023	0	0.00384931	0.0114978	0	0	0.337665	0.662335
clonotype9151	CASSQGGSSYEQYF	0.000418894	0	0.00088585	0.00275824	0	0.019099	0.271467	0.709434
clonotype9172	CASSQGLASSYEQYF	0.00047168	0	0.00104287	0.00339167	0	0	0	1
clonotype9245	CASSQGYGYTF	0.00047168	0	0.00104287	0.00339167	0	0	0	1
clonotype9398	CASSQVDTQYF	0.00324641	0	0.00818265	0.0277239	0	0	0	1
clonotype9458	CASSRATDTQYF	0.000265693	0	0.000533324	0.00166187	0	0	0.31135	0.68865
clonotype9553	CASSRGAASYEQYF	0.00128503	0	0.00279294	0.00890551	0	0	0	1
clonotype9561	CASSRGERETQYF	0.00061017	0	0.00129513	0.00339167	0	0	0	1
clonotype9651	CASSRLGGPYNEQFF	0.000469082	0	0.00103495	0.0033605	0	0	0	1
clonotype9702	CASSRQGAYGYTF	0.000659855	0	0.00124777	0.00322331	0	0.0544408	0.361733	0.583826
clonotype9751	CASSRRTGNTEAFF	0.000981718	0	0.00255799	0.00890551	0	0	0	1
clonotype9818	CASSRTNTGELFF	0.00102917	0	0.00289288	0.0100815	0	0	0	1
clonotype9820	CASSRTQETQYF	0.000442508	0	0.000998599	0.00332375	0	0	0.223414	0.776586
clonotype9837	CASSRTVLNTEAFF	0.00271742	0	0.00793812	0.0277239	0	0	0.0720319	0.927968
clonotype9900	CASSSDRSSYEQYF	0.000699299	0	0.001618	0.00551648	0	0.0820012	0.211571	0.706428
clonotype9951	CASSSGGPDTQYF	0.000931167	0	0.002559	0.00890551	0	0	0	1
clonotype9991	CASSSGPQETQYF	0.00264351	0	0.00795799	0.0277239	0	0	0	1
clonotype10051	CASSSGTGGYGYTF	0.00324641	0	0.00818265	0.0277239	0	0	0	1
clonotype10196	CASSSQGAQGYTF	0.000265693	0	0.000533324	0.00166187	0	0	0.31135	0.68865
clonotype10515	CASSTHSNQPQHF	0.00126348	0	0.00369532	0.0128932	0	0.0827631	0.0805154	0.836722
clonotype10650	CASSVDGSSYNEQFF	0.00047168	0	0.00104287	0.00339167	0	0	0	1
clonotype10822	CASSVRRNTEAFF	0.00047168	0	0.00104287	0.00339167	0	0	0	1
clonotype10853	CASSVTDTQYF	0.00122131	0	0.00266874	0.00890551	0	0	0	1
clonotype10857	CASSVTGGNQPQHF	0.00267681	0	0.00494078	0.0128932	0	0.100708	0.382704	0.516588
clonotype10918	CASSWGLEQYF	0.00103696	0	0.00291948	0.010175	0	0	0	1
clonotype11055	CASSYLGSQETQYF	0.00218986	0	0.00528452	0.017811	0	0	0	1
clonotype11100	CASSYRGSTDTQYF	0.000418894	0	0.00088585	0.00275824	0	0.019099	0.271467	0.709434
clonotype11471	CATSDLRTSGGTDTQYF	0.000722202	0	0.00141877	0.00424631	0	0.21573	0.334018	0.450252
clonotype11633	CAWNLQGAGTQYF	0.00271742	0	0.00793812	0.0277239	0	0	0.0720319	0.927968
clonotype11914	CSAPDRGSYEQYF	0.000607572	0	0.00128906	0.0033605	0	0	0	1
clonotype12613	CSAYRGGDTEAFF	0.000457323	0	0.000999295	0.00321938	0	0	0.246365	0.753635
clonotype12724	CSVAHNEQFF	0.000418894	0	0.00088585	0.00275824	0	0.019099	0.271467	0.709434
clonotype69	CASSLGQQETQYF	0.00288023	0.000713852	0.00381862	0.0116331	0	0	0.150419	0.849581
clonotype182	CASSLAETQYF	0.00472823	0	0.00965621	0.0277239	0	0	0.15987	0.84013
clonotype195	CASSLDSNQPQHF	0.00352192	0	0.00868383	0.030525	0	0.0870057	0	0.912994
clonotype485	CASSPGQNTEAFF	0.000634218	0	0.00110897	0.00322331	0	0.0848154	0	0.915185
clonotype577	CSARPGSYEQYF	0.00549283	0	0.00951735	0.0277239	0	0	0.439658	0.560342
clonotype675	CASSLAGNTEAFF	0.00147145	0	0.00253155	0.00597885	0	0.0692896	0.371731	0.55898
clonotype697	CASSLDAGGTDTQYF	0.00392165	0	0.00881202	0.0277239	0	0	0.226414	0.773586
clonotype764	CASSLGNTGELFF	0.00157948	0	0.00262754	0.00678334	0	0	0	1
clonotype789	CASSLGTEAFF	0.00146746	0	0.0035692	0.0116331	0	0	0.173668	0.826332
clonotype885	CASSLTGTEAFF	0.000777598	0	0.00163611	0.00551648	0	0.0229433	1.52594e-10	0.977057
clonotype889	CASSLTNTEAFF	0.00153223	0	0.00371329	0.0128932	0	0	0	1
clonotype898	CASSLVGETQYF	0.000974689	0	0.00177338	0.00545954	0	0	0.286131	0.713869
clonotype976	CASSPRGSYNEQFF	0.00301721	0	0.00866674	0.0303406	0	0	0.061258	0.938742
clonotype1059	CASSSGDTQYF	0.000555973	0	0.000935352	0.00275824	0	0.172041	0.269516	0.558443
clonotype1214	CASKSPLRVGVDEQFF	0.00683575	0	0.0116996	0.0322331	0	0	0.451247	0.548753
clonotype1239	CASRGDRGSYEQYF	0.000996673	0	0.00200262	0.00644662	0	0	0	1
clonotype1319	CASSASGTQTGNIQYF	0.00388191	0	0.00837534	0.0277239	0	0.214984	0.265989	0.519027
clonotype1398	CASSFGGSYEQYF	0.00205501	0	0.00548534	0.0191424	0	0	0	1
clonotype1456	CASSFSITSGIGSFF	0.00361418	0	0.00817989	0.0277239	0	0	0.221383	0.778617
clonotype1531	CASSIQETQYF	0.000852524	0	0.00200219	0.00644662	0	0.263009	0.214199	0.522792
clonotype1577	CASSLAGTNTEAFF	0.00128288	0	0.00279476	0.00957121	0	0.122355	0	0.877645
clonotype1687	CASSLEGRTEAFF	0.00195883	0	0.00344589	0.00957121	0	0	0	1
clonotype1820	CASSLGQGPYEQYF	0.00109961	0	0.00262449	0.00890551	0	0	0	1
clonotype2103	CASSLTGGTNEKLFF	0.00120194	0	0.0026491	0.00890551	0	0.0964225	0	0.903577
clonotype2171	CASSLYQGSSYEQYF	0.00115485	0	0.00298676	0.010175	0	0	0	1
clonotype2187	CASSPALISPLHF	0.00553062	0	0.00974425	0.0277239	0	0	0.424105	0.575895
clonotype2195	CASSPDGTDTQYF	0.00712537	0	0.0182448	0.0623386	0	0	0	1
clonotype2239	CASSPGQGAEQYF	0.00542233	0	0.0123406	0.0354564	0	0	0.187477	0.812523
clonotype2258	CASSPGSGYTF	0.00183199	0	0.00398821	0.011033	0	0	0	1
clonotype2341	CASSPRQANTGELFF	0.00119404	0	0.00314404	0.011033	0	0	0.0714931	0.928507
clonotype2349	CASSPRTGDQPQHF	0.00115016	0	0.00261997	0.00890551	0	0	0	1
clonotype2547	CASSRGTYEQYF	0.0011076	0	0.002623	0.00890551	0	0	0	1
clonotype2700	CASSTGETQYF	0.000689308	0	0.00122039	0.00339167	0	0.149406	0	0.850594
clonotype2766	CASSWLLAGNTGELFF	0.0103281	0	0.0227264	0.0773595	0	5.68543e-10	0.241303	0.758697
clonotype2982	CSPHRRLTDTQYF	0.00484117	0	0.00879737	0.0277239	0	0	0.395984	0.604016
clonotype2996	CSVEDGGGREKLFF	0.00365185	0	0.00799745	0.0277239	0	0.103075	0.250083	0.646841
clonotype3002	CSVEGQGSYEQYF	0.000736135	0	0.00184019	0.00644662	0	0	0.0623033	0.937697
clonotype3014	CSVGQGAEKLFF	0.000446364	0	0.00096845	0.00322331	0	0	0.251546	0.748454
clonotype3556	CASKARGANEKLFF	0.0061475	0	0.0146236	0.0451264	0	0	0.187906	0.812094
clonotype4035	CASRPTGDTGELFF	0.00194406	0	0.00510884	0.017811	0	0.0583827	2.63604e-10	0.941617
clonotype4481	CASSDRYEQYF	0.000559692	0	0.00120762	0.00322331	0	0	0.255623	0.744377
clonotype4622	CASSEIRGGELFF	0.00326945	0	0.00818665	0.0277239	0	0	0.155692	0.844308
clonotype4774	CASSEYETQYF	0.00376835	0	0.0088413	0.0277239	0	9.50635e-10	0.196963	0.803037
clonotype5050	CASSFSGDNSPLHF	0.000636522	0	0.00161084	0.00551648	0	1.26891e-09	0.14931	0.85069
clonotype5306	CASSGTGQETQYF	0.00147582	0	0.00392143	0.0135667	0	0	0	1
clonotype5307	CASSGTGRETQYF	0.00725222	0	0.0178235	0.057923	0	0	0.167154	0.832846
clonotype5430	CASSIGQETQYF	0.00101897	0	0.00245055	0.00827472	0	0.200534	0.195499	0.603967
clonotype5541	CASSLAAGTDTQYF	0.000446364	0	0.00096845	0.00322331	0	0	0.251546	0.748454
clonotype5653	CASSLAGRNSPLHF	0.000890092	0	0.00165968	0.00459912	0	0	0.373195	0.626805
clonotype5701	CASSLALAGGTGELFF	0.000775012	0	0.00177053	0.00551648	0	0	0.21493	0.78507
clonotype6519	CASSLGLAKNIQYF	0.00372777	0	0.00892368	0.0277239	0	0	0.183822	0.816178
clonotype6714	CASSLGRGNNSPLHF	0.000714973	0	0.00185234	0.00644662	0	1.73488e-09	0.135534	0.864466
clonotype7042	CASSLMSGPGELFF	0.00562857	0	0.0131767	0.0445276	0	0	0	1
clonotype7139	CASSLQAYEQYF	0.00259702	0	0.00605089	0.017811	0	0	0	1
clonotype7550	CASSLTGGPSYEQYF	0.000357487	0	0.000926169	0.00322331	0	1.72471e-09	0.135534	0.864466
clonotype7583	CASSLTGTGGYGYTF	0.000444995	0	0.000896435	0.00275824	0	0	0.30848	0.69152
clonotype8064	CASSPGGGVADTQYF	0.00388332	0	0.00881635	0.0277239	0	0	0.21923	0.78077
clonotype8400	CASSPNRAGELFF	0.000545158	0	0.00117938	0.00332375	0	3.69258e-10	0.253679	0.746321
clonotype8537	CASSPRARPSAYNEQFF	0.00618518	0	0.0130272	0.0386797	0	0	0.273712	0.726288
clonotype8740	CASSPSVRASGNSYNEQFF	0.00422859	0	0.00925207	0.0277239	0	0	0.245418	0.754582
clonotype9653	CASSRLGNEQFF	0.00132608	0	0.00395507	0.0137912	0	2.03929e-10	0.0621781	0.937822
clonotype9694	CASSRQATNEKLFF	0.000470385	0	0.00100236	0.00275824	0	0.300203	0.278412	0.421385
clonotype9742	CASSRRLAGSTDTQYF	0.000357487	0	0.000926169	0.00322331	0	1.72471e-09	0.135534	0.864466
clonotype9872	CASSSARGTEAFF	0.000406669	0	0.000884034	0.00275824	0	0	0.250112	0.749888
clonotype9897	CASSSDRNSPLHF	0.00282913	0	0.00748825	0.0257865	0	0	0	1
clonotype10300	CASSSRTSGTDTQYF	0.00125125	0	0.00369793	0.0128932	0	0.0850817	0.0759281	0.83899
clonotype10338	CASSSSRSYEQYF	0.000982643	0	0.00277806	0.00966993	0	0.110564	0.0997229	0.789713
clonotype10410	CASSSVGETQYF	0.000446364	0	0.00096845	0.00322331	0	0	0.251546	0.748454
clonotype11096	CASSYREGEWGTDTQYF	0.00334611	0	0.00817634	0.0277239	0	0.00241355	0.170964	0.826622
clonotype12149	CSAREQGPKAKNIQYF	0.00530335	0	0.0123894	0.0354564	0	0	0.199815	0.800185
clonotype12383	CSARYNEQFF	0.000357487	0	0.000926169	0.00322331	0	1.72471e-09	0.135534	0.864466
clonotype12662	CSGVDGSTDTQYF	0.00300084	0	0.00800849	0.0277239	0	0.00309022	0.119071	0.877839
clonotype12714	CSVAGETQYF	0.00315448	0	0.00821818	0.0277239	0	2.15254e-10	0.132324	0.867676

### Sheet: 4b
Clonotype	Amino.acid.sequence	mean	median	sd	max	Subject_id	Time	Diagnosis	Residual
clonotype334	CASSLGTEAFF	0.0288689	0	0.0522477	0.117943	0.998673	0	0.000385206	0.000941389
clonotype129	CASRVGQGVDTGELFF	0.0286804	0	0.0519013	0.117603	0.998275	4.59403e-09	0.00100983	0.00071491
clonotype739	CSASLTGFSNSPLHF	0.0600556	0	0.108732	0.247586	0.997251	6.34285e-09	0.000944669	0.00180419
clonotype229	CASSHQTGTGVKNIQYF	0.00437943	0	0.00793302	0.018569	0.996878	1.20732e-09	0.000192825	0.00292874
clonotype118	CASRPLGGSYNEQFF	0.00145981	0	0.00264434	0.00618965	0.996877	1.862e-09	0.000193892	0.00292874
clonotype259	CASSLAGTYEQYF	0.00145981	0	0.00264434	0.00618965	0.996877	1.862e-09	0.000193892	0.00292874
clonotype315	CASSLGGAGTEAFF	0.00145981	0	0.00264434	0.00618965	0.996877	1.862e-09	0.000193892	0.00292874
clonotype411	CASSLVTATNEKLFF	0.0329723	0	0.0597309	0.13808	0.995644	2.90251e-07	0.00127423	0.0030818
clonotype428	CASSMMNSNQPQHF	0.0513697	0	0.0931597	0.216216	0.994004	1.98196e-07	0.000479115	0.00551706
clonotype298	CASSLEGQVGHEQYF	0.011867	0	0.0215242	0.0501728	0.993168	6.81996e-07	0.000972368	0.00585884
clonotype325	CASSLGPFYEQYF	0.0139484	0	0.0252871	0.0595593	0.993089	1.35477e-07	0.00215263	0.00475808
clonotype116	CASRPGQGFNEQFF	0.023629	0	0.0428735	0.102122	0.992967	1.90628e-10	0.000362902	0.00667034
clonotype63	CAFGVSWAEQYF	0.256838	0	0.466119	1.12033	0.992744	9.9137e-09	0.000106536	0.00714919
clonotype523	CASSQGEVYEQYF	4.43596	0	8.05539	19.4192	0.991414	0	8.63252e-05	0.00849984
clonotype590	CASSSSIPWGTEAFF	0.0132433	0	0.0240442	0.0557476	0.989281	1.84145e-10	0.0026607	0.00805845
clonotype458	CASSPGVSVSGNTIYF	0.576869	0	1.04832	2.57451	0.98904	7.47357e-10	0.000820455	0.0101393
clonotype149	CASSAVPYRTGEWTYEQYF	0.084426	0	0.153556	0.373509	0.987932	0	2.45005e-06	0.0120655
clonotype200	CASSFSPGNEQFF	0.00935817	0	0.0170213	0.0417116	0.987863	1.43937e-06	8.16026e-06	0.0121279
clonotype770	CSVSGGASNEQFF	0.0836232	0	0.152119	0.37594	0.987025	3.55882e-07	0.0005707	0.012404
clonotype744	CSAYRQGYSNQPQHF	0.420771	0	0.765458	1.90022	0.986895	1.84053e-06	0.000599431	0.012504
clonotype576	CASSSGQVSSYNEQFF	0.214661	0	0.390367	0.93985	0.986792	4.38573e-07	0.00150635	0.0117011
clonotype79	CASGGQGPYEQYF	0.193781	0	0.353057	0.841788	0.983938	3.58451e-07	0.000169056	0.0158922
clonotype2	CASSLAGSYNEQFF	0.0666246	0	0.121394	0.304507	0.98393	5.12797e-07	2.77326e-05	0.0160415
clonotype50	CASTPPVDTDTQYF	1.83962	0	3.32365	8.07749	0.98356	0	0.00782176	0.00861837
clonotype292	CASSLEGDRPQHF	0.125057	0	0.227927	0.548112	0.98331	0	5.23219e-06	0.0166846
clonotype203	CASSFTEADTQYF	0.095159	0	0.173444	0.432432	0.98309	0	0.000109216	0.0168005
clonotype111	CASRGTSAYEQYF	0.0172749	0	0.0314937	0.0777807	0.982618	1.15732e-07	8.37408e-05	0.0172978
clonotype550	CASSRLAGGTDTQYF	0.102484	0	0.186866	0.466684	0.981722	3.13455e-07	0.00063931	0.0176384
clonotype114	CASRPFDRVPQPQHF	0.0448715	0	0.0816942	0.194175	0.981479	2.17376e-06	0.00424803	0.0142709
clonotype514	CASSQDYVLMTSGSVEQYF	0.0501436	0	0.0915326	0.22299	0.979762	3.99682e-07	9.81496e-05	0.0201394
clonotype260	CASSLAGVSYEQYF	0.00157967	0	0.00287885	0.00719166	0.97886	3.78676e-06	0.00466549	0.0164705
clonotype759	CSVEGQGYTDTQYF	0.00157967	0	0.00287885	0.00719166	0.97886	3.78676e-06	0.00466549	0.0164705
clonotype752	CSVEAGEGTEAFF	0.117083	0	0.213852	0.548112	0.978276	1.73725e-06	0.000254899	0.0214673
clonotype206	CASSFVGGSSHEQFF	0.0631645	0	0.1154	0.289887	0.977798	0	0.000149551	0.0220525
clonotype396	CASSLTASGLNTEAFF	1.73686	0	3.17301	8.08987	0.977773	0	0.000308953	0.0219184
clonotype150	CASSDDREKLFF	0.163118	0	0.297999	0.756757	0.977487	2.13627e-06	0.000571893	0.0219386
clonotype74	CAISRDRGPYSYEQYF	0.0800209	0	0.146206	0.357356	0.977446	6.69901e-07	0.000354451	0.0221993
clonotype242	CASSIPDGDGGYTF	0.0151144	0	0.0276161	0.0699594	0.977038	0	0.000705931	0.0222557
clonotype526	CASSQIGDGETQYF	0.171578	0	0.313656	0.767517	0.975997	3.9038e-07	0.000633504	0.0233695
clonotype195	CASSFSADEQFF	0.0135491	0	0.0247971	0.0618965	0.97406	1.57868e-08	7.6603e-06	0.0259327
clonotype352	CASSLLSGNREQYF	0.0382379	0	0.0699451	0.178353	0.973616	6.58616e-08	0.00166289	0.0247213
clonotype545	CASSRAYSGDLNTEAFF	0.0188874	0	0.0345829	0.0848616	0.972658	1.66611e-06	0.000394241	0.0269464
clonotype55	CSAKMLAEIYEQYF	0.30633	0	0.560005	1.46163	0.972062	1.06982e-11	2.43368e-09	0.0279385
clonotype295	CASSLEGGLNSPLHF	0.164363	0	0.300958	0.725953	0.971541	1.67869e-06	0.00145957	0.0269978
clonotype444	CASSPGAGDYNEQFF	0.0962571	0	0.176376	0.454821	0.970527	1.03288e-06	0.000896596	0.0285758
clonotype216	CASSGNDEQYF	0.0463161	0	0.0849196	0.216216	0.970045	6.88511e-07	1.8525e-07	0.0299542
clonotype347	CASSLLGEQYF	0.0127824	0	0.0234276	0.0595593	0.969156	1.34896e-07	0.00171256	0.0291316
clonotype655	CASSYRDSKQETQYF	0.063912	0	0.117138	0.297796	0.969146	0	0.00171914	0.029135
clonotype762	CSVETGRAGEQYF	0.0133995	0	0.0245807	0.0618965	0.968817	2.52334e-06	5.3111e-05	0.0311271
clonotype735	CSARPPTSFSEQFF	0.00133995	0	0.00245807	0.00618965	0.968817	2.52207e-06	5.31047e-05	0.0311271
clonotype167	CASSEGLLADQETQYF	0.224233	0	0.411542	1.03532	0.967799	1.19989e-06	3.17617e-07	0.0321992
clonotype77	CASAPRGRFSSYEQYF	0.016109	0	0.0295658	0.0777807	0.967761	5.02763e-07	6.57934e-07	0.0322381
clonotype632	CASSVGGQTTNEKLFF	0.016109	0	0.0295658	0.0777807	0.967761	5.02763e-07	6.57934e-07	0.0322381
clonotype113	CASRLGLRDREGNTIYF	0.643355	0	1.18121	2.99604	0.966659	4.53521e-07	0.000323121	0.0330175
clonotype145	CASSATDQGVSEQYF	0.0184409	0	0.0337964	0.0839513	0.966451	3.99316e-06	0.00459608	0.0289494
clonotype414	CASSLWGQGNTGELFF	0.00707421	0	0.0129888	0.0316433	0.966422	3.83514e-06	0.000489911	0.0330841
clonotype159	CASSDSLREKLFF	0.124886	0	0.229307	0.56391	0.966373	4.17793e-07	0.00046785	0.0331591
clonotype540	CASSQTDQPVETQYF	0.10658	0	0.195698	0.476474	0.966334	1.2713e-07	0.000486989	0.0331792
clonotype186	CASSFKTGSYNEQFF	0.0599433	0	0.110102	0.285196	0.965915	2.17763e-06	0.000158377	0.0339242
clonotype771	CSVVDTSGANVLTF	0.0279332	0	0.0513193	0.135203	0.965522	1.97913e-08	9.92098e-06	0.0344678
clonotype87	CASKAGASDTGELFF	0.025229	0	0.0463416	0.121803	0.964548	1.02891e-06	0.0014683	0.033983
clonotype135	CASSAGGTGATDTQYF	0.025229	0	0.0463416	0.121803	0.964548	1.02891e-06	0.0014683	0.033983
clonotype23	CASSLEYGTSPYEQYF	4.13566	0	7.48708	18.538	0.964256	0	0.0136782	0.0220656
clonotype607	CASSSYRENTGELFF	0.0709347	0	0.130314	0.321862	0.964145	2.37906e-08	0.00155324	0.0343013
clonotype108	CASRGGGGIIAKNIQYF	0.0564232	0	0.103726	0.272893	0.963798	6.08413e-07	0.000365302	0.0358359
clonotype388	CASSLSNKVYEQYF	0.00757514	0	0.013941	0.0371379	0.960789	2.15051e-08	0.000980137	0.0382313
clonotype12	CASSPNPLVEQYF	3.02168	0	5.53184	13.4054	0.959098	0.00033185	0.00543736	0.0351326
clonotype293	CASSLEGEAYNEQFF	0.277173	0	0.51065	1.35203	0.958621	2.19907e-07	0.000745217	0.0406339
clonotype328	CASSLGQTHGEQYF	0.00338419	0	0.00623712	0.0167243	0.958272	2.05112e-07	0.000289701	0.0414382
clonotype644	CASSWITGGKGYTF	0.0677624	0	0.124986	0.33705	0.956586	1.57677e-08	0.000225382	0.0431882
clonotype738	CSASGTSSDTQYF	0.0855246	0	0.157969	0.406957	0.953175	4.61359e-06	0.000569332	0.0462512
clonotype98	CASNLSGGGEQFF	0.0201539	0	0.037246	0.0956938	0.95191	4.72837e-08	0.000595408	0.0474946
clonotype211	CASSGERVAVEQYF	0.0201539	0	0.037246	0.0956938	0.95191	4.72837e-08	0.000595408	0.0474946
clonotype225	CASSGTLRMSSGGSTGAYEQYF	0.0201539	0	0.037246	0.0956938	0.95191	4.72837e-08	0.000595408	0.0474946
clonotype445	CASSPGGGTALNTEAFF	0.0201539	0	0.037246	0.0956938	0.95191	4.72837e-08	0.000595408	0.0474946
clonotype657	CASSYSGSNYEQYF	0.0165035	0	0.0305138	0.0780466	0.951214	3.21305e-06	0.000279582	0.0485037
clonotype466	CASSPLRQLRGEQYF	0.047803	0	0.0884009	0.238237	0.950915	4.51132e-06	0.000173224	0.0489072
clonotype178	CASSFAPGTGGSGANVLTF	0.278497	0	0.515122	1.39518	0.950323	6.11375e-08	0.000326766	0.0493497
clonotype499	CASSPWGDVYEQYF	0.0517614	0	0.0957639	0.2589	0.949712	1.71667e-07	0.00036994	0.0499183
clonotype556	CASSRRETYEQYF	0.0188089	0	0.0348163	0.0947709	0.948276	2.42102e-06	0.000736904	0.0509846
clonotype180	CASSFGAKDEQYF	0.0859593	0	0.159173	0.433276	0.947234	2.41931e-07	0.00099253	0.0517728
clonotype708	CSAFSYRDSDTEAFF	0.00783224	0	0.0144977	0.0390233	0.946415	7.07787e-06	0.00267966	0.0508982
clonotype96	CASNLADGELFF	0.0102361	0	0.018968	0.0501728	0.945981	1.26405e-06	0.00063061	0.0533868
clonotype156	CASSDRLPETQYF	0.0396787	0	0.0735483	0.191298	0.945539	3.99877e-09	0.000426367	0.0540342
clonotype91	CASLDKRGYTF	0.134507	0	0.249434	0.680862	0.943936	5.99154e-08	0.00104733	0.0550167
clonotype335	CASSLGTGAFF	0.0392777	0	0.072913	0.201366	0.942296	3.04132e-07	0.000422622	0.0572815
clonotype520	CASSQEQMNTEAFF	0.0700412	0	0.130095	0.357356	0.941449	0	4.26494e-06	0.0585471
clonotype546	CASSRDPTYEQYF	0.0121604	0	0.0225994	0.0613223	0.940201	5.97046e-08	3.76334e-05	0.0597615
clonotype683	CATSDLGQADTQYF	0.0292162	0	0.0543261	0.143541	0.939007	0	3.73881e-05	0.0609557
clonotype690	CATSRDQSGANVLTF	0.0184956	0	0.0343827	0.0928448	0.93887	4.38912e-08	0.000774578	0.0603552
clonotype185	CASSFGYGYTF	0.00391487	0	0.0072808	0.018569	0.937721	1.85555e-06	0.000948911	0.0613287
clonotype432	CASSNRDSGTDTQYF	0.00391487	0	0.0072808	0.018569	0.937721	1.85555e-06	0.000948911	0.0613287
clonotype312	CASSLGAAVYNEQFF	0.271952	0	0.505942	1.3103	0.936905	1.69994e-06	0.00104748	0.062046
clonotype5	CASSLSRNTGELFF	0.0325607	0	0.060613	0.167903	0.935748	6.00065e-07	0.000865601	0.0633857
clonotype422	CASSLWTSGSSQETQYF	0.00326432	0	0.00607865	0.0167243	0.935592	5.26185e-06	0.000301486	0.0641016
clonotype709	CSAGPGHHSGNTIYF	0.0606289	0	0.112952	0.307821	0.934877	0	2.09627e-06	0.0651207
clonotype452	CASSPGQRLNTGELFF	0.0654322	0	0.121959	0.324324	0.933482	4.08864e-07	0.000353687	0.0661639
clonotype751	CSVDWQETQYF	0.00256004	0	0.00477335	0.0123793	0.932923	1.55046e-09	0.000135115	0.0669417
clonotype13	CASKTVGTGPTDTQYF	0.142158	0	0.252968	0.703344	0.932239	6.53519e-11	9.61981e-08	0.0677613
clonotype386	CASSLSLRDSTYQRTGELFF	0.0580188	0	0.108239	0.278534	0.931727	5.197e-06	0.000127423	0.0681406
clonotype165	CASSEFYDNYGYTF	0.0302643	0	0.0564626	0.158216	0.93152	3.16386e-06	0.000254698	0.068222
clonotype270	CASSLASTASNQPQHF	0.0888023	0	0.16567	0.463143	0.931506	4.77996e-07	0.000336726	0.0681565
clonotype624	CASSTTGLTAEQYF	0.0206015	0	0.038444	0.103708	0.929655	7.29621e-07	0.00168445	0.0686594
clonotype557	CASSRRLAGADG	0.588331	0	1.09856	2.92974	0.929509	1.49772e-07	0.000414145	0.0700771
clonotype303	CASSLEGTDDEQYF	0.00521846	0	0.00974472	0.0273283	0.929474	7.22415e-06	0.000321108	0.0701979
clonotype383	CASSLSGTGALNEQFF	0.00711058	0	0.0132803	0.0371379	0.928385	1.35963e-05	0.00103607	0.0705653
clonotype504	CASSQAGPQPSYEQYF	0.0373071	0	0.0696112	0.18797	0.928145	9.70258e-07	0.00338369	0.0684705
clonotype754	CSVEARSYEQYF	0.0373071	0	0.0696112	0.18797	0.928145	9.70258e-07	0.00338369	0.0684705
clonotype469	CASSPNHPLTPGNTGELFF	0.0057045	0	0.010659	0.0278738	0.927947	0	0.000474262	0.071579
clonotype456	CASSPGTSGALDTQYF	0.0217675	0	0.0406868	0.103708	0.927646	1.25097e-06	5.62712e-05	0.0722963
clonotype478	CASSPQGPWDEKLFF	0.0283266	0	0.0529608	0.13808	0.926818	1.86292e-07	0.000309903	0.0728714
clonotype591	CASSSSSGDYNEQFF	0.218947	0	0.409496	1.08108	0.92635	7.52559e-08	0	0.0736503
clonotype20	CASSIDRANYGYTF	0.0437893	0	0.0818992	0.216216	0.926343	7.52554e-06	0	0.0736497
clonotype474	CASSPPTGKTQYF	0.0437893	0	0.0818992	0.216216	0.926343	7.52554e-06	0	0.0736497
clonotype160	CASSEAGNQPQHF	0.0398339	0	0.0745149	0.18797	0.925958	3.32591e-06	2.99105e-06	0.0740355
clonotype753	CSVEARGISNEQFF	0.0720874	0	0.134905	0.37594	0.925066	1.03584e-05	8.91472e-06	0.0749148
clonotype596	CASSSTGEQYF	0.0130912	0	0.0245035	0.0680862	0.924659	3.06502e-06	2.37712e-10	0.0753381
clonotype255	CASSLAGGLDTQYF	0.0562642	0	0.105315	0.297796	0.924598	6.07256e-06	1.25809e-06	0.0753952
clonotype192	CASSFPPWVDRGGFQETQYF	0.00444805	0	0.00832684	0.022299	0.924373	7.11447e-06	2.30562e-07	0.0756201
clonotype155	CASSDRDGGFNEQFF	0.00228396	0	0.00427888	0.0111495	0.922707	3.18673e-06	1.28513e-08	0.0772897
clonotype119	CASRPPSPSGGGVGELFF	0.00762888	0	0.0142946	0.0390233	0.922	2.63303e-06	0.000347232	0.07765
clonotype722	CSARDLRDHNEQFF	0.00415459	0	0.0077897	0.0201366	0.920912	6.42433e-06	4.91248e-05	0.0790322
clonotype711	CSALDRAAQPQHF	0.0140377	0	0.0263071	0.0724718	0.919789	1.77924e-07	0.00227128	0.0779394
clonotype648	CASSYGGVLTEAFF	0.0021641	0	0.0040553	0.0111495	0.918932	1.72509e-05	0.00334248	0.0777078
clonotype97	CASNLPLDRAGYGYTF	0.0161666	0	0.0303462	0.0852515	0.918456	4.01337e-05	0	0.081504
clonotype104	CASQTGTAYNEQFF	0.0161666	0	0.0303462	0.0852515	0.918456	4.01337e-05	0	0.081504
clonotype166	CASSEGEESTEAFF	0.0161666	0	0.0303462	0.0852515	0.918456	4.01337e-05	0	0.081504
clonotype170	CASSEKVLGNQPQHF	0.0161666	0	0.0303462	0.0852515	0.918456	4.01337e-05	0	0.081504
clonotype224	CASSGTGTNEKLFF	0.0161666	0	0.0303462	0.0852515	0.918456	4.01337e-05	0	0.081504
clonotype232	CASSHRQRAGEQYF	0.0161666	0	0.0303462	0.0852515	0.918456	4.01337e-05	0	0.081504
clonotype465	CASSPLNGGAVDTQYF	0.0161666	0	0.0303462	0.0852515	0.918456	4.01337e-05	0	0.081504
clonotype755	CSVEDNGYTF	0.0161666	0	0.0303462	0.0852515	0.918456	4.01337e-05	0	0.081504
clonotype767	CSVPNKGTSIRTEAFF	0.0161666	0	0.0303462	0.0852515	0.918456	4.01337e-05	0	0.081504
clonotype682	CATSDFASNQPQHF	0.00468778	0	0.00880222	0.022299	0.917775	1.20523e-05	0	0.0822129
clonotype18	CASSFGDRAYNEQFF	0.195935	0	0.347244	0.909473	0.917336	0.00494448	0.0517344	0.0259847
clonotype172	CASSEQGGADTQYF	0.0194355	0	0.0365115	0.103708	0.916663	2.70445e-06	8.957e-05	0.0832444
clonotype100	CASPGLGTGELFF	0.00420833	0	0.00791028	0.022299	0.915508	3.98605e-06	1.58758e-05	0.0844724
clonotype666	CASTKRETYEQYF	0.0683774	0	0.128528	0.328911	0.915482	4.15711e-06	1.97752e-05	0.0844936
clonotype254	CASSLAGGGDTQYF	0.241485	0	0.453609	1.19119	0.915314	4.62907e-08	0.00175038	0.082936
clonotype646	CASSYEESNQPQHF	0.014943	0	0.0280901	0.0777807	0.915294	2.42827e-06	5.0987e-05	0.084653
clonotype279	CASSLDGSSYNEQFF	0.13796	0	0.259087	0.656103	0.912707	4.25965e-06	0.0048605	0.0824285
clonotype707	CSAEKKTSGRDTGELFF	0.0393991	0	0.0741436	0.210448	0.912511	3.6934e-08	0.000497591	0.0869916
clonotype272	CASSLATGKSYGYTF	0.00343543	0	0.00646596	0.018569	0.912204	2.08421e-07	0.000493575	0.0873022
clonotype305	CASSLELDTEAFF	0.0347803	0	0.0655149	0.18797	0.910562	3.11561e-08	0.00039491	0.089043
clonotype390	CASSLSSDGYEQYF	0.0695606	0	0.13103	0.37594	0.910562	2.99867e-08	0.000395105	0.0890431
clonotype32	CASSPGLGFDEQYF	0.0352449	0	0.0652651	0.18797	0.909697	0	0	0.090303
clonotype217	CASSGPGQAYQETQYF	0.0104113	0	0.0196276	0.0557069	0.907923	1.30174e-05	0.00122402	0.0908399
clonotype543	CASSQVQGGGFGYTF	0.143892	0	0.271412	0.783546	0.907755	5.41127e-06	0.000257698	0.0919817
clonotype143	CASSAHYTEAFF	0.425175	0	0.801773	2.16181	0.907662	1.26999e-05	0.000911529	0.0914135
clonotype56	CSARDRTGNGYTF	0.0374084	0	0.0705927	0.182704	0.906841	1.89544e-06	0.00018451	0.0929725
clonotype62	CAARDSSYNEQFF	0.376887	0	0.711387	2.04282	0.906149	2.40323e-06	0.000361151	0.093487
clonotype132	CASSAADTGELFF	0.00660965	0	0.0124847	0.0316433	0.904959	9.66172e-06	3.8736e-05	0.0949929
clonotype563	CASSSDPPRETQYF	0.0112015	0	0.0211638	0.0613223	0.904427	0	1.975e-06	0.095571
clonotype54	CSAIPADSDVYEQYF	1.28361	0	2.41515	6.96843	0.90319	7.1286e-08	0.00130081	0.0955089
clonotype261	CASSLALRGEQFF	0.0207729	0	0.0392526	0.111935	0.903002	3.77781e-06	0.00116243	0.0958321
clonotype310	CASSLEYGLHPYEQYF	0.364587	0	0.689326	1.7895	0.902734	8.70639e-07	0.000167624	0.097098
clonotype766	CSVLGTGGRETQYF	0.00915731	0	0.0173109	0.0501728	0.902538	3.25901e-06	0.000699589	0.0967592
clonotype638	CASSVQDRAGEEQYF	0.118231	0	0.223548	0.648649	0.902462	1.13385e-05	0.00036225	0.0971643
clonotype497	CASSPTTDTGYTF	0.0877025	0	0.165981	0.461732	0.900799	0	2.83913e-06	0.0991982
clonotype78	CASGDYYEQYF	0.0656453	0	0.12424	0.349797	0.900263	1.45555e-07	0.00045664	0.0992807
clonotype631	CASSVGAAPYEQYF	0.323973	0	0.612803	1.75864	0.900112	0.000131588	0.00192429	0.0978318
clonotype598	CASSSTGTGSYEQYF	0.661574	0	1.25247	3.58457	0.900073	4.45551e-10	3.1211e-05	0.0998955
clonotype237	CASSIGLAASTDTQYF	0.0996517	0	0.188717	0.546326	0.898002	5.5905e-08	0.00148441	0.100513
clonotype47	CASSVSGPAYNEQFF	0.140889	0	0.265148	0.767263	0.897352	0	0.00625129	0.0963969
clonotype30	CASSLYGSSGGALDTQYF	0.67613	0	1.2812	3.63857	0.896059	1.3186e-07	0.000114778	0.103826
clonotype399	CASSLTGAAGVDEQFF	0.35962	0	0.681906	1.91772	0.895882	9.40953e-08	0.000824954	0.103293
clonotype758	CSVEGQGFSETQYF	0.00727758	0	0.0138058	0.0402733	0.895495	2.85042e-06	0.000240926	0.104262
clonotype117	CASRPGQNSNQPQHF	0.00181939	0	0.00345146	0.0100683	0.895494	2.91796e-06	0.00024099	0.104262
clonotype290	CASSLEARQPQHF	0.0960586	0	0.182302	0.487211	0.894812	1.18482e-07	1.99285e-05	0.105168
clonotype146	CASSATHIGGSGANVLTF	0.0433104	0	0.0821884	0.238237	0.894705	0	0.000321536	0.104973
clonotype282	CASSLDLGSTEAFF	0.248799	0	0.472427	1.3741	0.893631	8.67345e-06	7.06567e-05	0.106289
clonotype198	CASSFSGGADYEQYF	0.00446293	0	0.0084843	0.0244516	0.890552	5.50836e-07	0.000672681	0.108775
clonotype667	CASTPGGDYEQYF	0.0163067	0	0.0310195	0.0891961	0.889732	1.25913e-08	0.000122993	0.110145
clonotype600	CASSSVSGFQAEQYF	0.108891	0	0.207142	0.606428	0.889415	2.22291e-07	0.000422371	0.110162
clonotype275	CASSLDFATNEKLFF	0.00252368	0	0.00480311	0.012945	0.888728	8.80599e-06	3.45484e-05	0.111229
clonotype620	CASSTRDTDRRGYTF	0.00252368	0	0.00480311	0.012945	0.888728	8.80599e-06	3.45484e-05	0.111229
clonotype669	CASTPTGPGNTEAFF	0.00252368	0	0.00480311	0.012945	0.888728	8.80599e-06	3.45484e-05	0.111229
clonotype544	CASSQVVGKSNQPQHF	0.0647255	0	0.123195	0.357356	0.888614	1.32507e-05	1.26777e-05	0.11136
clonotype344	CASSLKNTRQETQYF	0.201101	0	0.382916	1.12782	0.887753	1.03074e-07	0	0.112247
clonotype725	CSARDRGLAGVVDTQYF	0.0108651	0	0.0206999	0.0604099	0.886573	2.51431e-06	9.50492e-07	0.113424
clonotype443	CASSPESGGPEAFF	0.017407	0	0.0331658	0.0947709	0.886409	1.07739e-06	0	0.11359
clonotype562	CASSSDGGGRGEAFF	0.00396861	0	0.00756228	0.022299	0.886183	1.05249e-06	7.9007e-11	0.113816
clonotype568	CASSSGDSRTDTQYF	0.145136	0	0.276622	0.809781	0.885704	1.45521e-07	0	0.114296
clonotype369	CASSLRAGQGLKSEQFF	0.0876542	0	0.167172	0.461704	0.884274	1.36707e-08	6.52376e-05	0.115661
clonotype10	CASSPGTGEGYEQYF	0.14401	0	0.274661	0.769554	0.883716	5.37679e-06	0.000576268	0.115703
clonotype136	CASSAGLAGAYEQYF	0.0116164	0	0.0221563	0.0595593	0.882813	3.84996e-06	0.00144282	0.11574
clonotype183	CASSFGQWGRSDEQYF	0.0116164	0	0.0221563	0.0595593	0.882813	3.84996e-06	0.00144282	0.11574
clonotype429	CASSMTYEQYF	0.0116164	0	0.0221563	0.0595593	0.882813	3.84996e-06	0.00144282	0.11574
clonotype462	CASSPLAGGQSGELFF	0.0116164	0	0.0221563	0.0595593	0.882813	3.84996e-06	0.00144282	0.11574
clonotype235	CASSHYMYSGSTNEKLFF	0.0513993	0	0.0980615	0.255754	0.882666	2.5034e-05	0.000958174	0.116351
clonotype592	CASSSSTAGPRYYNEQFF	0.0342913	0	0.0654646	0.182704	0.880797	3.96469e-05	0.00136277	0.117801
clonotype637	CASSVLQGGGYDEQFF	0.0342913	0	0.0654646	0.182704	0.880797	3.96469e-05	0.00136277	0.117801
clonotype662	CASSYSTGDGSYEQYF	0.445026	0	0.850188	2.51854	0.880448	1.1619e-05	0.000289159	0.119251
clonotype256	CASSLAGGTSEAFF	0.00366027	0	0.00699489	0.018569	0.879437	2.25191e-05	0.00065328	0.119887
clonotype622	CASSTRTSAFTDTQYF	0.00244018	0	0.00466326	0.0123793	0.879437	2.25191e-05	0.00065328	0.119887
clonotype22	CASSLEGSREQYF	0.00122009	0	0.00233163	0.00618965	0.879437	2.25191e-05	0.00065328	0.119887
clonotype239	CASSIGTREAFF	0.00122009	0	0.00233163	0.00618965	0.879437	2.25191e-05	0.00065328	0.119887
clonotype529	CASSQLAGALYEQYF	0.00122009	0	0.00233163	0.00618965	0.879437	2.25191e-05	0.00065328	0.119887
clonotype670	CASTSTGRVYEQYF	0.00122009	0	0.00233163	0.00618965	0.879437	2.25191e-05	0.00065328	0.119887
clonotype179	CASSFARNQADTQYF	0.00707671	0	0.0135294	0.0390233	0.878832	5.41505e-06	0.00035035	0.120812
clonotype1	CASSPPGVSTDTQYF	0.13535	0	0.258674	0.767263	0.878363	4.60292e-09	0.00164407	0.119993
clonotype765	CSVGQGEVYEQYF	0.0182695	0	0.034941	0.103708	0.878278	1.47268e-05	9.42136e-05	0.121613
clonotype494	CASSPTGGTEAFF	0.238587	0	0.456414	1.29187	0.877617	5.79462e-07	0.000269055	0.122113
clonotype457	CASSPGTSRDNEQFF	0.0136285	0	0.026075	0.0762316	0.876369	4.82619e-09	0.00132696	0.122304
clonotype517	CASSQEFGGGYNEQFF	0.00451418	0	0.00864695	0.0244516	0.874604	4.41359e-07	0.000518383	0.124878
clonotype595	CASSSTEDPEKLFF	0.464614	0	0.890832	2.63796	0.873031	0	1.03132e-05	0.126958
clonotype346	CASSLLGDPLDTQYF	0.110984	0	0.212787	0.602074	0.87232	5.13084e-06	0.000822035	0.126852
clonotype316	CASSLGGGGYTF	0.00455054	0	0.0087305	0.0247586	0.871536	1.17177e-05	0.000168433	0.128284
clonotype296	CASSLEGGQPQHF	0.0277075	0	0.0531706	0.156093	0.870583	7.84085e-06	0.000698002	0.128711
clonotype94	CASMTWVGYAQETQYF	0.0448874	0	0.0861723	0.242571	0.870349	7.42847e-07	5.72374e-05	0.129593
clonotype300	CASSLEGSGNTIYF	0.00245506	0	0.00471362	0.0123793	0.86997	4.17128e-05	0.000293527	0.129695
clonotype154	CASSDRAGTRSSYNEQFF	0.00441579	0	0.00848047	0.0247586	0.868664	4.34496e-06	0.000963334	0.130369
clonotype642	CASSWGQGSNYGYTF	0.0780662	0	0.150026	0.4245	0.867904	2.26854e-06	0.000251043	0.131843
clonotype197	CASSFSDTTEAFF	0.0287199	0	0.0550907	0.155561	0.867302	8.83772e-06	0.00504439	0.127645
clonotype420	CASSLWTAGTGGETQYF	0.0488798	0	0.0940197	0.281913	0.865854	1.87291e-08	0.000442081	0.133704
clonotype742	CSAVGLTENIQYF	0.00827532	0	0.0159137	0.0417116	0.865469	1.11542e-06	0.00135195	0.133178
clonotype678	CATQRGNNEQFF	0.0382786	0	0.0736668	0.191388	0.865093	8.06473e-07	8.87382e-05	0.134818
clonotype258	CASSLAGLAGGNEQFF	0.0285614	0	0.0549157	0.156093	0.864236	0.000100713	0.00302136	0.132642
clonotype688	CATSFGFNQPQHF	0.0794948	0	0.153073	0.432432	0.863953	5.9625e-06	5.64942e-05	0.135984
clonotype471	CASSPPDTLGDTQYF	0.0925773	0	0.178323	0.526316	0.863286	2.25213e-06	6.21516e-06	0.136706
clonotype378	CASSLSASTEAFF	0.011929	0	0.0229805	0.0676016	0.863003	2.07858e-05	3.92482e-05	0.136937
clonotype355	CASSLNRNEAFF	0.0226718	0	0.0436471	0.130888	0.862794	2.48748e-05	0.00175278	0.135428
clonotype90	CASKSSPGLAGGSTDTQYF	0.0227621	0	0.043883	0.129634	0.861126	6.71982e-07	0.000347853	0.138526
clonotype713	CSALGQGATNSPLHF	0.111801	0	0.215556	0.622798	0.861109	0	0.000182831	0.138708
clonotype470	CASSPNTEAFF	0.00264354	0	0.00509584	0.0143833	0.860597	0	0.00113489	0.138268
clonotype88	CASKIGVNTEAFF	0.0117878	0	0.0227325	0.0595593	0.860377	1.6695e-05	0.000486798	0.13912
clonotype366	CASSLPYGQGISYEQYF	0.0117878	0	0.0227325	0.0595593	0.860377	1.6695e-05	0.000486798	0.13912
clonotype654	CASSYQGSTTGELFF	0.152751	0	0.294644	0.767263	0.860321	0	6.20604e-06	0.139673
clonotype341	CASSLIGSSYNEQFF	0.00384875	0	0.00741707	0.022299	0.859859	3.4592e-05	0.0025774	0.137529
clonotype101	CASPRLTGGNQPQHF	0.00577312	0	0.0111256	0.0334485	0.859859	3.45915e-05	0.0025774	0.137529
clonotype105	CASRDNGNSPLHF	0.00192437	0	0.00370854	0.0111495	0.859859	3.45914e-05	0.0025774	0.137529
clonotype376	CASSLSAAEAFF	0.00192437	0	0.00370854	0.0111495	0.859859	3.45914e-05	0.0025774	0.137529
clonotype521	CASSQEVGTGMNEQFF	0.00192437	0	0.00370854	0.0111495	0.859859	3.45914e-05	0.0025774	0.137529
clonotype531	CASSQLLRDEQFF	0.0329672	0	0.0636474	0.191879	0.858242	3.42191e-08	0.000249878	0.141508
clonotype83	CASGRADPNNEQFF	0.0106218	0	0.0205107	0.0595593	0.857929	5.60879e-06	0.000161401	0.141904
clonotype233	CASSHTDRGYEQYF	0.0106218	0	0.0205107	0.0595593	0.857929	5.60879e-06	0.000161401	0.141904
clonotype409	CASSLVLAGGFGEQFF	0.0106218	0	0.0205107	0.0595593	0.857929	5.60879e-06	0.000161401	0.141904
clonotype455	CASSPGTGVSYEQYF	0.0106218	0	0.0205107	0.0595593	0.857929	5.60879e-06	0.000161401	0.141904
clonotype704	CSAASELGGYTF	0.0106218	0	0.0205107	0.0595593	0.857929	5.60879e-06	0.000161401	0.141904
clonotype188	CASSFLTSPIDEQFF	0.00657329	0	0.0126947	0.0373966	0.857605	0	0.00020236	0.142193
clonotype373	CASSLRQGNLHEQFF	0.0056979	0	0.010993	0.0330816	0.857424	0.000150072	0.00254511	0.13988
clonotype710	CSAGSYEQYF	0.0116297	0	0.0224618	0.0668971	0.857417	9.55639e-07	0.000241343	0.142341
clonotype419	CASSLWLAGGNEQFF	0.0553865	0	0.106962	0.287081	0.857374	3.91898e-08	0.000515224	0.14211
clonotype294	CASSLEGESYEQYF	0.00257492	0	0.00497571	0.012945	0.856523	0	5.75225e-05	0.14342
clonotype625	CASSTTSGASTDTQYF	0.0412625	0	0.0797299	0.216216	0.856457	1.42738e-05	0.000248764	0.14328
clonotype618	CASSTPGTGGEQYF	0.0825251	0	0.15946	0.432432	0.856457	1.4274e-05	0.000248764	0.14328
clonotype418	CASSLWLAGGHHEQYF	0.112252	0	0.216965	0.56391	0.856049	1.52425e-05	6.43189e-08	0.143936
clonotype677	CATKNVAGATEAFF	0.111936	0	0.216351	0.609013	0.855679	9.94028e-06	0.00047325	0.143838
clonotype541	CASSQTSAQGEAFF	0.0870752	0	0.168292	0.432432	0.855471	2.59105e-05	0.000768147	0.143735
clonotype174	CASSEVNRDKIYGYTF	0.272252	0	0.526377	1.56709	0.854823	0	0.000609119	0.144568
clonotype348	CASSLLGGEYNEQFF	0.0137144	0	0.0265238	0.0724718	0.854506	9.55923e-06	0.000317643	0.145167
clonotype265	CASSLAPWSGQGMNTEAFF	0.064507	0	0.12477	0.37594	0.854348	1.41503e-05	0.000250072	0.145388
clonotype219	CASSGQSDNSPLHF	0.0322535	0	0.0623852	0.18797	0.854347	1.42951e-05	0.000250081	0.145388
clonotype331	CASSLGSTDTQYF	0.0322535	0	0.0623852	0.18797	0.854347	1.42951e-05	0.000250081	0.145388
clonotype402	CASSLTTSGDYNEQFF	0.0322535	0	0.0623852	0.18797	0.854347	1.42951e-05	0.000250081	0.145388
clonotype633	CASSVGMGSSYEQYF	0.0322535	0	0.0623852	0.18797	0.854347	1.42951e-05	0.000250081	0.145388
clonotype676	CATEDQRLVDEQFF	0.0322535	0	0.0623852	0.18797	0.854347	1.42951e-05	0.000250081	0.145388
clonotype692	CATSRVTTNEKLFF	0.0322535	0	0.0623852	0.18797	0.854347	1.42951e-05	0.000250081	0.145388
clonotype207	CASSFVRTEAFF	0.014618	0	0.028276	0.0836214	0.854333	7.21962e-06	0.000125597	0.145534
clonotype492	CASSPSTGTEAFF	0.281794	0	0.545213	1.64026	0.853946	4.99323e-08	7.37888e-06	0.146046
clonotype611	CASSTGQGAVNQPQHF	0.277304	0	0.536788	1.61812	0.852618	1.96506e-07	0.000364832	0.147017
clonotype630	CASSVEVFSEQYF	0.310968	0	0.601866	1.6081	0.852603	1.47839e-05	0.000675964	0.146706
clonotype171	CASSELETGLTYEQYF	0.0031957	0	0.00618682	0.018569	0.852518	4.3281e-07	0.000179122	0.147302
clonotype417	CASSLWGTSGKYNEQFF	0.0332035	0	0.0643169	0.191388	0.851522	4.94188e-05	1.62598e-06	0.148427
clonotype605	CASSSYEQYF	0.0790632	0	0.153289	0.39698	0.849601	0	1.83083e-06	0.150398
clonotype321	CASSLGGSSADTQYF	0.0192909	0	0.0373979	0.111495	0.849365	1.90407e-05	0.000456337	0.15016
clonotype571	CASSSGLDEQFF	0.0709893	0	0.13785	0.37594	0.846049	2.73214e-07	0.000322358	0.153628
clonotype112	CASRIRSDSRNTEAFF	0.198861	0	0.386256	1.15713	0.84581	2.42506e-07	6.6577e-06	0.154183
clonotype122	CASRQAGGDYGYTF	0.00863491	0	0.016764	0.0460266	0.845633	5.49993e-06	0.0012321	0.153129
clonotype542	CASSQVGASNQPQHF	0.0142815	0	0.0277274	0.0742758	0.845333	2.79929e-06	0.00156624	0.153098
clonotype720	CSARDFQNTGELFF	0.509672	0	0.990425	2.70262	0.844552	8.75107e-06	0.000235604	0.155204
clonotype148	CASSATVLTEARGYTF	0.00775702	0	0.0150955	0.0460266	0.841717	6.42935e-06	0.000142002	0.158135
clonotype72	CAISESNLVLQSSPYEQYF	0.00669315	0	0.0130149	0.038835	0.841503	5.68439e-05	0.00204651	0.156394
clonotype577	CASSSGTMGPEPTDTQYF	0.0665304	0	0.129455	0.394178	0.84105	5.15932e-05	0.0010698	0.157829
clonotype716	CSAPLRTGNGGYTF	0.0263312	0	0.0512495	0.150518	0.840722	2.18258e-08	0.000824509	0.158454
clonotype516	CASSQEASSSYNEQFF	0.133396	0	0.259632	0.791717	0.839879	6.24343e-06	0.00179514	0.158319
clonotype487	CASSPSGGLFNEQFF	0.00209548	0	0.0040827	0.0123793	0.839269	0	0.000116459	0.160615
clonotype586	CASSSQAGDYNEQFF	0.0704275	0	0.137129	0.391773	0.838655	5.58605e-06	0.00208786	0.159252
clonotype52	CASTWGRDNYGYTF	0.0636374	0	0.114972	0.333535	0.838632	0	0.0657612	0.0956068
clonotype350	CASSLLGTVTEAFF	0.00909947	0	0.0177319	0.0460266	0.838446	1.21849e-06	0.000581641	0.160971
clonotype588	CASSSRGDSYEQYF	0.0168036	0	0.032772	0.100346	0.836718	1.5066e-05	0.000622389	0.162645
clonotype700	CAWSPLQSEAFF	0.0409641	0	0.0799161	0.244516	0.836674	0	3.18586e-06	0.163323
clonotype430	CASSNGQGALNGYTF	0.00354041	0	0.00691384	0.018569	0.834521	1.17057e-05	9.95904e-05	0.165368
clonotype572	CASSSGPEHTEAFF	0.00592934	0	0.0115895	0.0334485	0.832216	3.53292e-05	0.000568492	0.16718
clonotype480	CASSPRDSLTGANVLTF	0.0106915	0	0.0208668	0.0632866	0.832186	0.000160614	0.00374079	0.163912
clonotype359	CASSLPGGVPINNNEQFF	0.0906192	0	0.177218	0.478469	0.831061	4.89255e-08	0.000727129	0.168211
clonotype524	CASSQGPGSPHSPLHF	0.0695801	0	0.136125	0.41483	0.830029	1.44006e-05	0.000857447	0.169099
clonotype408	CASSLVGRLSTDTQYF	0.325827	0	0.637629	1.82295	0.830018	9.36208e-08	0.000221863	0.16976
clonotype251	CASSKTSGNWDEQFF	0.101595	0	0.198845	0.578209	0.82985	8.20957e-06	7.91412e-05	0.170062
clonotype671	CASTTSGGYNEQFF	0.0165241	0	0.0323442	0.0990344	0.829445	6.21248e-08	0.000333277	0.170222
clonotype535	CASSQNRNEQFF	0.0401805	0	0.0786386	0.211841	0.829405	4.5652e-05	0.000632846	0.169917
clonotype641	CASSWGLNNEQFF	0.0215961	0	0.0422654	0.129634	0.829159	4.14784e-06	0.000947019	0.16989
clonotype775	CSVVRTGDRGPNQPQHF	0.0241411	0	0.0472779	0.143541	0.828457	1.92143e-06	0.000286159	0.171255
clonotype515	CASSQEAGTGSETQYF	0.0303041	0	0.05938	0.182704	0.827564	0	1.40676e-06	0.172435
clonotype58	CSVEVVGVSSYEQYF	0.0691944	0	0.126616	0.37594	0.825715	0	0.0595023	0.114783
clonotype721	CSARDGTSGAPEQYF	0.0211574	0	0.0415076	0.11707	0.825018	1.17272e-05	5.31041e-05	0.174917
clonotype460	CASSPHRTNEKLFF	0.120558	0	0.236537	0.710536	0.824878	1.19162e-06	0	0.175121
clonotype379	CASSLSDRVVYEQYF	0.0307526	0	0.0603674	0.155561	0.823385	1.12875e-05	0.000486867	0.176117
clonotype435	CASSPAGGQTGELFF	0.0307526	0	0.0603674	0.155561	0.823385	1.12875e-05	0.000486867	0.176117
clonotype718	CSAQDSLNTEAFF	0.0176682	0	0.0346917	0.100346	0.823306	1.70494e-05	0	0.176677
clonotype138	CASSAGRGELFF	0.0118753	0	0.0233117	0.0719166	0.822533	5.05102e-07	0.00133008	0.176136
clonotype360	CASSLPGLASYNEQFF	0.0495878	0	0.0974231	0.255754	0.821879	8.46744e-06	0.000209585	0.177903
clonotype698	CAWSGDRGQHEQYF	0.00771648	0	0.0151714	0.0433276	0.820409	3.08408e-06	0.000192524	0.179395
clonotype748	CSLVGGTNEQFF	0.00407109	0	0.00801128	0.0247586	0.818772	0	1.11227e-06	0.181227
clonotype380	CASSLSEPYQNTEAFF	0.0146254	0	0.0287749	0.0742758	0.818727	3.81499e-05	0.00046282	0.180772
clonotype413	CASSLWGEGNQPQHF	0.0280597	0	0.0552487	0.168285	0.817048	1.78611e-06	0.000585938	0.182364
clonotype43	CASSSWGSGTPGGASYEQYF	0.279517	0	0.520546	1.54741	0.817043	6.88791e-09	0.0475251	0.135432
clonotype227	CASSHNRGGSYNEQFF	0.0312454	0	0.0615474	0.170503	0.816427	2.07744e-05	0.000308871	0.183243
clonotype763	CSVEYGTPAYNEQFF	0.0312454	0	0.0615474	0.170503	0.816427	2.07744e-05	0.000308871	0.183243
clonotype750	CSVDRLAGSNTGELFF	0.0624908	0	0.123095	0.341006	0.816427	2.07702e-05	0.000308928	0.183243
clonotype415	CASSLWGQVLLDEQYF	0.00883987	0	0.0174192	0.0460266	0.815732	1.08007e-05	0.000251002	0.184007
clonotype35	CASSPPGLSTDTQYF	0.0422658	0	0.0833639	0.239234	0.813967	2.42574e-06	0.000100192	0.185931
clonotype356	CASSLNTDSYNEQFF	0.120994	0	0.238521	0.682012	0.813965	7.51319e-06	0.00142127	0.184606
clonotype45	CASSVGGGEQFF	0.0394677	0	0.068745	0.18797	0.813203	0	0.109422	0.0773742
clonotype467	CASSPNGGEQYF	0.0260886	0	0.0514977	0.155561	0.812224	1.5044e-08	0.00018026	0.187595
clonotype189	CASSFLYGYTF	0.0220668	0	0.0435505	0.119119	0.811981	5.85219e-08	0.000876963	0.187142
clonotype578	CASSSGTSGSYEQFF	0.00334783	0	0.00661558	0.01726	0.80962	1.48356e-05	0.000646224	0.189719
clonotype8	CATSDLGQGETQYF	0.238466	0	0.469542	1.36402	0.808408	3.32951e-05	0.00418607	0.187372
clonotype115	CASRPGFYGYTF	0.00232032	0	0.00458824	0.0123793	0.807635	7.93145e-05	0.00123499	0.191051
clonotype484	CASSPSAYAYEQYF	0.00464064	0	0.00917648	0.0247586	0.807635	7.93145e-05	0.00123499	0.191051
clonotype363	CASSLPLGTSGRASYNEQFF	0.0481847	0	0.0952916	0.289887	0.807384	2.46653e-05	0.00125543	0.191336
clonotype364	CASSLPRDRPGYEQYF	0.0556042	0	0.110028	0.341006	0.806476	2.12962e-05	0.00107182	0.192431
clonotype615	CASSTLLSQNTEAFF	0.00580948	0	0.0115176	0.0334485	0.803522	3.2247e-06	1.23468e-07	0.196475
clonotype243	CASSIPGGTEAFF	0.00290474	0	0.00575878	0.0167243	0.803515	3.3622e-06	2.16244e-06	0.19648
clonotype289	CASSLEAGYEQYF	0.00290474	0	0.00575878	0.0167243	0.803515	3.3622e-06	2.16244e-06	0.19648
clonotype223	CASSGTATDEQFF	0.0354621	0	0.0703617	0.201366	0.801528	2.04433e-05	0.000382133	0.19807
clonotype743	CSAVGTTPTDTQYF	0.111643	0	0.221601	0.669856	0.800955	3.34749e-06	0.000127896	0.198914
clonotype658	CASSYSGTTNTEAFF	0.00288326	0	0.00572691	0.01726	0.799521	8.73541e-06	0.000199273	0.200271
clonotype485	CASSPSGASLNTEAFF	0.0477595	0	0.0948651	0.297103	0.799292	2.48581e-05	0.000418001	0.200265
clonotype317	CASSLGGGPIMNEQFF	0.00417607	0	0.00830056	0.0247586	0.798287	0	2.19797e-06	0.20171
clonotype405	CASSLVGGAKDTQYF	0.0199062	0	0.0395956	0.119119	0.796351	6.35127e-06	0.000525996	0.203116
clonotype566	CASSSEGHPNSPLHF	0.00704196	0	0.0140123	0.0433276	0.795765	2.65033e-07	0.000288909	0.203946
clonotype555	CASSRRDRGQPQHF	0.0217253	0	0.0432661	0.12945	0.794009	6.81767e-07	0.000388107	0.205602
clonotype262	CASSLAMGHSYEQYF	0.00180451	0	0.00359504	0.0111495	0.79332	1.59989e-05	0.000278783	0.206385
clonotype560	CASSRSTGYEQYF	0.00180451	0	0.00359504	0.0111495	0.79332	1.59989e-05	0.000278783	0.206385
clonotype538	CASSQSMGSEQYF	0.00197562	0	0.00393803	0.0123793	0.792078	1.779e-05	0.000437813	0.207466
clonotype769	CSVRGQGGSYEQYF	0.00197562	0	0.00393803	0.0123793	0.792078	1.779e-05	0.000437813	0.207466
clonotype486	CASSPSGGGYEQFF	0.00395123	0	0.00787607	0.0247586	0.792067	1.66661e-05	0.000449224	0.207467
clonotype746	CSGGAPNNEQFF	0.0269843	0	0.0537931	0.161668	0.792043	1.55537e-06	0.000296112	0.20766
clonotype714	CSALPSRNEQFF	0.00638481	0	0.012737	0.03452	0.790728	8.38732e-08	0.000176069	0.209096
clonotype184	CASSFGTGWKYGYTF	0.00506634	0	0.0101072	0.0309483	0.790615	2.85676e-06	0.000227044	0.209155
clonotype76	CASAGTKPTFSYEQYF	0.0100584	0	0.0200677	0.0575333	0.790472	4.90333e-06	0.000229794	0.209294
clonotype387	CASSLSMAGLYGYTF	0.00205912	0	0.00411298	0.012945	0.788291	0	1.55174e-06	0.211707
clonotype40	CASSQNEQFF	0.00704035	0	0.0140637	0.0390233	0.787615	1.44877e-05	0.000558183	0.211812
clonotype42	CASSSRGLADTQYF	0.0305812	0	0.0611409	0.181488	0.786408	1.42614e-05	1.14981e-06	0.213577
clonotype64	CAGRTSGKERNNEQFF	0.00945583	0	0.0189008	0.0595593	0.786317	3.44736e-05	0.000558985	0.21309
clonotype204	CASSFTLTRTDYNEQFF	0.00945583	0	0.0189008	0.0595593	0.786317	3.44736e-05	0.000558985	0.21309
clonotype208	CASSFWQAGNNYEQYF	0.00945583	0	0.0189008	0.0595593	0.786317	3.44736e-05	0.000558985	0.21309
clonotype252	CASSKVLAGEETQYF	0.00945583	0	0.0189008	0.0595593	0.786317	3.44736e-05	0.000558985	0.21309
clonotype395	CASSLSWGTEQYF	0.00945583	0	0.0189008	0.0595593	0.786317	3.44736e-05	0.000558985	0.21309
clonotype461	CASSPIQGGLGGEQFF	0.00945583	0	0.0189008	0.0595593	0.786317	3.44736e-05	0.000558985	0.21309
clonotype603	CASSSWTGGGELFF	0.00945583	0	0.0189008	0.0595593	0.786317	3.44736e-05	0.000558985	0.21309
clonotype675	CATAPEAGGFYNEQFF	0.00945583	0	0.0189008	0.0595593	0.786317	3.44736e-05	0.000558985	0.21309
clonotype756	CSVEDPGGTHNTGELFF	0.00945583	0	0.0189008	0.0595593	0.786317	3.44736e-05	0.000558985	0.21309
clonotype68	CAISDPQGAQTEAFF	0.00930943	0	0.0186136	0.0557476	0.786258	1.3575e-05	3.13599e-08	0.213728
clonotype740	CSASREISNQPQHF	0.0231205	0	0.0462563	0.12082	0.78495	6.31266e-06	0.000102049	0.214942
clonotype702	CAWSVGHNTEAFF	0.0249227	0	0.049855	0.155561	0.784914	1.35951e-05	0.000471183	0.214601
clonotype389	CASSLSNVEAFF	0.0216268	0	0.0432835	0.136172	0.784197	7.8287e-05	0.000306893	0.215418
clonotype168	CASSEGRTGGRQPQHF	0.00852574	0	0.0170584	0.0445981	0.784081	4.09315e-05	0.000878504	0.214999
clonotype601	CASSSWDGRMNTEAFF	0.00537718	0	0.0107649	0.0334485	0.783666	1.19466e-07	6.9671e-05	0.216264
clonotype764	CSVGDRGLSYEQYF	0.00859436	0	0.0172165	0.0501728	0.78241	0	2.78592e-05	0.217563
clonotype327	CASSLGQAYEQYF	0.0994252	0	0.19924	0.573667	0.781678	1.66392e-05	9.49893e-05	0.218211
clonotype410	CASSLVSPIPYEQYF	0.0051052	0	0.0102321	0.0278738	0.781183	3.42073e-08	0.000277872	0.218539
clonotype99	CASNVRRSRETQYF	0.0591846	0	0.118644	0.317761	0.780767	1.16846e-05	0.000263565	0.218958
clonotype694	CAWGNTEAFF	0.00969459	0	0.0194356	0.0557476	0.780749	2.93456e-05	0.000132282	0.219089
clonotype434	CASSPAETSYEQYF	0.0238852	0	0.0479012	0.151025	0.780118	4.56818e-06	9.36879e-05	0.219784
clonotype493	CASSPTDRGLGNTEAFF	0.00656091	0	0.0131645	0.0390233	0.779042	3.26165e-06	0.000177404	0.220778
clonotype37	CASSPTLGEQFF	0.016332	0	0.0297473	0.0891961	0.778293	0.00133974	0	0.220367
clonotype536	CASSQPGQGQNNEQFF	0.0112123	0	0.0225308	0.0613223	0.77606	8.41287e-06	0.000148043	0.223783
clonotype130	CASRWTGMGTEAFF	0.0272582	0	0.05479	0.170503	0.774947	2.07319e-05	0.000769395	0.224263
clonotype322	CASSLGLAGTGELFF	0.0272582	0	0.05479	0.170503	0.774947	2.07319e-05	0.000769395	0.224263
clonotype464	CASSPLLAGGGNEQFF	0.0272582	0	0.05479	0.170503	0.774947	2.07319e-05	0.000769395	0.224263
clonotype65	CAHGAGVNTEAFF	0.0242709	0	0.0488195	0.153911	0.773878	8.68499e-10	0.000358701	0.225763
clonotype391	CASSLSSGNTQYF	0.0117487	0	0.0236367	0.0742758	0.773822	0	4.02625e-06	0.226174
clonotype423	CASSLYAGGDYNEQFF	0.0423594	0	0.0852132	0.251854	0.773775	2.44961e-05	0.000224665	0.225976
clonotype277	CASSLDGPGAGEQYF	0.0513282	0	0.103314	0.287081	0.772775	1.07518e-07	8.76799e-05	0.227137
clonotype190	CASSFPAGLTYEQYF	0.0401649	0	0.0808533	0.233342	0.772645	7.66383e-06	0	0.227348
clonotype505	CASSQDGGAQETQYF	0.00729496	0	0.0146886	0.0417116	0.771893	3.1132e-05	0.000257492	0.227818
clonotype173	CASSESGDTGELFF	0.0770562	0	0.155233	0.412532	0.771161	0	2.97016e-06	0.228836
clonotype705	CSAASGDQPQHF	0.0294152	0	0.0592619	0.181488	0.770385	1.80044e-05	0.000674399	0.228923
clonotype213	CASSGGVNEQYF	0.0409675	0	0.0825894	0.244516	0.769601	4.97165e-06	0.00013376	0.23026
clonotype34	CASSPGTGLNEQFF	0.561852	0	1.12408	3.42632	0.768444	0	0.00693259	0.224624
clonotype307	CASSLERNSYNEQFF	0.00262866	0	0.00530499	0.0167243	0.76757	0	1.93791e-06	0.232428
clonotype19	CASSGLSVSTDTQYF	0.0993429	0	0.191277	0.545785	0.767515	0.00217205	0.038747	0.191566
clonotype463	CASSPLGPWSEKLFF	0.00452077	0	0.00912891	0.0247586	0.765935	2.69553e-06	0.000501154	0.233561
clonotype686	CATSDSPRRSSTDTQYF	0.3129	0	0.631944	1.95886	0.765763	2.77806e-08	0.000370263	0.233867
clonotype653	CASSYPQGASDTQYF	0.00309072	0	0.00624373	0.018569	0.765217	3.28561e-11	0.000384526	0.234399
clonotype372	CASSLRIFGENTGELFF	0.0656052	0	0.132565	0.37594	0.765014	2.02043e-06	6.72757e-05	0.234917
clonotype608	CASSTGGAEAFF	0.0158637	0	0.0320612	0.0836214	0.764723	1.70313e-05	1.44769e-06	0.235259
clonotype330	CASSLGRGQNYGYTF	0.00370741	0	0.00749881	0.021575	0.763062	1.84416e-07	4.38827e-05	0.236894
clonotype674	CASTWTAGAAFF	0.074428	0	0.150579	0.430061	0.762843	9.38756e-05	9.90995e-07	0.237062
clonotype340	CASSLIGDADTQYF	0.0350738	0	0.071028	0.207415	0.760692	0	2.27738e-06	0.239306
clonotype162	CASSEEARSTDTQYF	0.0157	0	0.0317858	0.0992449	0.760535	5.63271e-08	0.000747364	0.238717
clonotype268	CASSLARGNEQFF	0.0668609	0	0.13544	0.432432	0.759915	3.36735e-05	0.000201124	0.23985
clonotype651	CASSYLPGQGARNGYTF	0.0387357	0	0.0784823	0.216216	0.759417	2.40668e-05	0.00036956	0.24019
clonotype371	CASSLRGRTQETQYF	0.257586	0	0.521872	1.66127	0.758954	1.3501e-07	0.00102822	0.240018
clonotype7	CATSDGETQYF	0.00779748	0	0.0158082	0.0495172	0.758268	3.47119e-05	0.00026417	0.241433
clonotype525	CASSQGRGVKQPQHF	0.00305436	0	0.00619385	0.0186983	0.757974	0	1.89366e-06	0.242024
clonotype44	CASSTGTTGEQYF	1.18675	0	2.38858	6.57975	0.757792	0.00066361	0.00600143	0.235542
clonotype447	CASSPGLGGADTGELFF	0.0327434	0	0.0664254	0.202805	0.75678	1.49857e-06	0.000448145	0.242771
clonotype271	CASSLASTGGEQFF	0.114112	0	0.231548	0.730816	0.756737	4.13271e-09	7.8989e-06	0.243255
clonotype187	CASSFLGLGAFF	0.0245673	0	0.049849	0.12945	0.75648	4.76608e-06	0.000277959	0.243238
clonotype446	CASSPGLATYNEQFF	0.00405211	0	0.00822418	0.022299	0.756285	2.80805e-05	0	0.243687
clonotype501	CASSPWPDTNEKLFF	0.0297267	0	0.0603727	0.18797	0.754991	4.02582e-05	0	0.244969
clonotype617	CASSTPGTGFPEQYF	0.0297267	0	0.0603727	0.18797	0.754991	4.02582e-05	0	0.244969
clonotype169	CASSEKGRLQETQYF	0.0594535	0	0.120745	0.37594	0.754991	4.02581e-05	0	0.244969
clonotype241	CASSILQSYNEQFF	0.0604323	0	0.122854	0.365189	0.752934	2.23024e-05	0.000129274	0.246914
clonotype75	CAISSSGTGQTEAFF	0.00295598	0	0.00601033	0.018569	0.7526	2.39594e-05	0.000107431	0.247268
clonotype612	CASSTGTGKQETQYF	0.028346	0	0.0576467	0.170503	0.752227	3.57966e-05	0.000187958	0.247549
clonotype581	CASSSLAGVHNEQFF	0.00417197	0	0.00848621	0.022299	0.75174	9.20492e-06	0.000159919	0.248091
clonotype628	CASSVENSGGWDTQYF	0.0155917	0	0.031737	0.0836214	0.750516	2.68648e-05	6.6385e-06	0.249451
clonotype717	CSAPSPGLAGHTQYF	0.00599796	0	0.0122207	0.0390233	0.748626	0	2.1015e-06	0.251372
clonotype741	CSAVAGGLYEQYF	0.026388	0	0.0537626	0.155561	0.748481	2.26763e-05	0.00021651	0.25128
clonotype602	CASSSWQGTNAGELFF	0.120551	0	0.245726	0.67161	0.747408	6.62846e-06	0.000366807	0.252219
clonotype604	CASSSWTGNYEQYF	0.0146502	0	0.0298764	0.0891961	0.746702	2.00233e-05	0.000187207	0.253091
clonotype537	CASSQRDLRYTEAFF	0.0741107	0	0.151218	0.485143	0.745411	0	0.000325441	0.254263
clonotype726	CSARDRSDSSYEQYF	0.0237567	0	0.048494	0.155561	0.744669	1.04473e-05	0.000263952	0.255057
clonotype29	CASSLYGANTGELFF	0.0475133	0	0.0969881	0.311123	0.744669	1.04473e-05	0.000263952	0.255057
clonotype483	CASSPRTRGEDYGYTF	0.00845712	0	0.0172786	0.0495172	0.742965	1.361e-07	0.000234193	0.256801
clonotype398	CASSLTDVQGGYEQYF	0.0418983	0	0.0858005	0.233342	0.738197	6.6012e-06	0.000392249	0.261404
clonotype46	CASSVGQAYEQYF	0.156624	0	0.290693	0.848616	0.736361	0.0173503	0.0828319	0.163457
clonotype80	CASGGRDTYEQYF	0.00278488	0	0.00570885	0.0167243	0.736255	1.48615e-05	0.000379115	0.263351
clonotype513	CASSQDSFAESPLHF	0.00852325	0	0.0174723	0.0557069	0.736239	8.4856e-08	0.000376447	0.263384
clonotype161	CASSEAILTSTDTQYF	0.00312298	0	0.00640363	0.0201366	0.735965	2.27566e-06	7.79784e-05	0.263955
clonotype384	CASSLSGTGGNEQFF	0.0254369	0	0.0522442	0.167903	0.732731	1.58644e-05	9.47788e-05	0.267158
clonotype11	CASSLTGSATNEKLFF	0.0534511	0	0.109829	0.35121	0.731984	1.23366e-05	1.81272e-06	0.268002
clonotype548	CASSRLAGFNEQFF	0.0384003	0	0.0789085	0.233342	0.731766	3.84544e-08	0.000101841	0.268132
clonotype559	CASSRRTEAFF	0.142151	0	0.292182	0.93985	0.731355	0	1.82292e-06	0.268643
clonotype734	CSARLAGGNNEQFF	0.195529	0	0.40199	1.2973	0.730662	3.28557e-05	0.000329708	0.268976
clonotype9	CASSILAGDYNEQFF	0.0269907	0	0.0555161	0.1795	0.729983	7.26939e-06	2.88659e-07	0.270009
clonotype719	CSARDANGGAVLYEQFF	0.00419345	0	0.00863684	0.0278738	0.727369	6.52321e-05	1.57656e-05	0.27255
clonotype737	CSASGGGSNQPQHF	0.0241546	0	0.049752	0.160931	0.727258	3.70574e-05	2.24796e-09	0.272705
clonotype175	CASSEYREPTGELFF	0.0025088	0	0.00517164	0.0167243	0.725032	2.38193e-05	0.000717067	0.274227
clonotype681	CATSAVGNEQFF	0.0025088	0	0.00517164	0.0167243	0.725032	2.38193e-05	0.000717067	0.274227
clonotype57	CSARLVREQFF	0.0025088	0	0.00517164	0.0167243	0.725032	2.38206e-05	0.000717066	0.274227
clonotype123	CASRQGSEEQYF	0.0267702	0	0.0552116	0.156093	0.724617	1.21902e-05	9.97274e-05	0.275271
clonotype16	CASRDRFYEQYF	0.0104504	0	0.0215773	0.0595593	0.722016	0	0.000499847	0.277484
clonotype71	CAISESGQYYEQYF	0.00185575	0	0.00383309	0.0123793	0.721655	1.95481e-06	0.000132069	0.278211
clonotype297	CASSLEGGTTEAFF	0.00185575	0	0.00383309	0.0123793	0.721655	1.95481e-06	0.000132069	0.278211
clonotype438	CASSPDDGNYGYTF	0.00185575	0	0.00383309	0.0123793	0.721655	1.95481e-06	0.000132069	0.278211
clonotype140	CASSAGTSGYYEQYF	0.00556726	0	0.0114993	0.0371379	0.721655	1.95499e-06	0.000132071	0.278211
clonotype533	CASSQMEGRQTYEQYF	0.0554627	0	0.11459	0.371379	0.721014	1.56742e-07	0.000332198	0.278653
clonotype164	CASSEESSTDTQYF	0.899776	0	1.85956	5.66382	0.720456	3.32512e-05	0.000253723	0.279257
clonotype567	CASSSGADEQFF	0.0809235	0	0.167271	0.540541	0.720304	8.88032e-06	0.000118087	0.279569
clonotype193	CASSFQGNYEQYF	0.0423369	0	0.0875108	0.255754	0.720228	2.55983e-05	0.00014108	0.279606
clonotype475	CASSPPTSGANVLTF	0.0505663	0	0.10454	0.29342	0.720022	8.43988e-06	4.88496e-06	0.279965
clonotype82	CASGIYEQYF	0.00220046	0	0.00455002	0.0123793	0.719669	2.2737e-05	0	0.280308
clonotype128	CASRTPFCQPQHF	0.00220046	0	0.00455002	0.0123793	0.719669	2.2737e-05	0	0.280308
clonotype527	CASSQIGGTYEQYF	0.00220046	0	0.00455002	0.0123793	0.719669	2.2737e-05	0	0.280308
clonotype306	CASSLEPHSGTGDYNEQFF	0.00110023	0	0.00227501	0.00618965	0.719669	2.27353e-05	0	0.280308
clonotype309	CASSLETGAFGYTF	0.00110023	0	0.00227501	0.00618965	0.719669	2.27353e-05	0	0.280308
clonotype565	CASSSEGGGYGYTF	0.00110023	0	0.00227501	0.00618965	0.719669	2.27353e-05	0	0.280308
clonotype4	CASSLRGNEQFF	0.0860549	0	0.177981	0.548112	0.719014	1.26851e-05	0.000226535	0.280747
clonotype59	CSVFSVTEAFF	0.196897	0	0.394585	1.28745	0.716049	0.0143463	0	0.269605
clonotype210	CASSFYRGTYEQYF	0.00613681	0	0.0127162	0.0371379	0.715585	8.6641e-08	3.88358e-16	0.284415
clonotype238	CASSIGTGVEDTQYF	0.0291907	0	0.0605037	0.178678	0.71467	7.38576e-07	0.000423057	0.284906
clonotype133	CASSAEGQTTGELFF	0.00432569	0	0.00896968	0.0247586	0.714223	6.50394e-06	1.04142e-09	0.285771
clonotype584	CASSSPLTGLNTGELFF	0.00654763	0	0.0135768	0.0433276	0.714106	5.46712e-05	0.000187313	0.285652
clonotype614	CASSTLGGEEYF	0.012606	0	0.0261403	0.0780466	0.714033	2.19316e-05	0.00015298	0.285792
clonotype488	CASSPSGVSYNEQFF	0.00584174	0	0.0121213	0.0390233	0.712924	4.11807e-05	6.75604e-07	0.287034
clonotype451	CASSPGQNTGELFF	0.0273099	0	0.056708	0.183967	0.711554	7.59385e-05	2.6418e-05	0.288343
clonotype703	CRVTAGGPGETQYF	0.0047564	0	0.00987832	0.0278738	0.711085	6.38836e-05	1.62462e-07	0.288851
clonotype329	CASSLGQYQETQYF	0.166976	0	0.347465	1.13271	0.707227	8.50333e-06	0.000183123	0.292582
clonotype302	CASSLEGSSYNEQFF	0.00658239	0	0.0136987	0.0445981	0.706952	6.32077e-06	0.000421982	0.29262
clonotype370	CASSLRGNTYQETQYF	0.00324284	0	0.00675487	0.021575	0.705444	4.48053e-08	1.39285e-05	0.294542
clonotype84	CASGSDKATEAFF	0.0124382	0	0.0259748	0.0848616	0.700593	0	2.0065e-06	0.299405
clonotype582	CASSSMGQGTYNSPLHF	0.0887051	0	0.185357	0.581827	0.699265	4.6262e-06	9.73087e-05	0.300633
clonotype616	CASSTPGRDDYTF	0.0473854	0	0.099113	0.285196	0.697304	1.38268e-05	0.000321278	0.302361
clonotype92	CASLLDYEQYF	0.00333294	0	0.00697176	0.022299	0.697107	1.59394e-07	0.000321058	0.302571
clonotype715	CSAMGLEFYEQYF	0.00999883	0	0.0209153	0.0668971	0.697107	1.58938e-07	0.000321076	0.302571
clonotype314	CASSLGDNEQFF	0.0381661	0	0.0798619	0.238237	0.696664	2.90661e-05	9.94133e-05	0.303208
clonotype109	CASRGTGGNYEQYF	0.0266586	0	0.0557832	0.149586	0.696577	3.12739e-05	0.000146152	0.303245
clonotype416	CASSLWGRPNEKLFF	0.00416947	0	0.00872593	0.02589	0.696401	1.84147e-06	0.000103166	0.303494
clonotype343	CASSLIGYTGELFF	0.00168465	0	0.00352706	0.0111495	0.695645	2.40986e-07	3.50275e-05	0.30432
clonotype672	CASTTYGEQYF	0.00168465	0	0.00352706	0.0111495	0.695645	2.40986e-07	3.50275e-05	0.30432
clonotype274	CASSLDATYREQYF	0.0033693	0	0.00705413	0.022299	0.695645	2.40988e-07	3.50275e-05	0.30432
clonotype218	CASSGPGQGDKKLFF	0.0053557	0	0.0112144	0.030205	0.695371	9.52273e-07	5.68296e-05	0.304571
clonotype656	CASSYRFTTNEKLFF	0.149102	0	0.312398	1.02265	0.693753	1.71643e-09	0.000580008	0.305667
clonotype472	CASSPPPGRAAIQYF	0.00575824	0	0.0120685	0.0390233	0.693583	5.6712e-07	7.52083e-05	0.306342
clonotype342	CASSLIGYNEQFF	0.055498	0	0.116446	0.37594	0.69131	1.1471e-07	0.000247305	0.308442
clonotype745	CSFGQEADTQYF	0.055498	0	0.116446	0.37594	0.69131	1.1471e-07	0.000247305	0.308442
clonotype665	CASTIEEATEAFF	0.00229884	0	0.00482699	0.0158216	0.690129	0	3.52443e-06	0.309868
clonotype733	CSARLAGGGYEQYF	0.00407359	0	0.00855752	0.0278738	0.689038	1.78953e-06	0.000212748	0.310747
clonotype437	CASSPAGTSVHEQFF	0.0353792	0	0.0743141	0.243605	0.689013	0	0.000461785	0.310525
clonotype768	CSVRDEGEQFF	0.0569267	0	0.119646	0.37594	0.688362	0	3.01988e-06	0.311635
clonotype288	CASSLDWRAPYNEQFF	0.0262069	0	0.0551203	0.178678	0.686735	6.85316e-05	0.000269527	0.312927
clonotype66	CAIAGAPYEQYF	0.0477698	0	0.100543	0.314995	0.685374	1.38217e-08	0.000205452	0.31442
clonotype723	CSARDPGEATYEQYF	0.113692	0	0.23937	0.75188	0.68498	7.31909e-07	3.15002e-07	0.315019
clonotype736	CSARVPGQVALRSYEQYF	0.00376525	0	0.00792319	0.022299	0.684818	0.000272001	0.00161618	0.313294
clonotype70	CAISELDDSYEQYF	0.132517	0	0.279157	0.907441	0.683578	5.68736e-08	0.000483109	0.315939
clonotype691	CATSRSRGHSTNEKLFF	0.0231595	0	0.0488098	0.159655	0.682639	3.50558e-05	0.000418001	0.316908
clonotype507	CASSQDGRGNSPLHF	0.151337	0	0.319396	1.00742	0.680248	0	0.000171857	0.31958
clonotype496	CASSPTLNTNEKLFF	0.00857867	0	0.0181102	0.0546566	0.679774	1.13027e-05	0.000135254	0.320079
clonotype393	CASSLSWGQPQHF	0.111095	0	0.234654	0.643627	0.67877	2.3132e-06	0.000120743	0.321107
clonotype69	CAISDVKGRTYEQYF	0.00341395	0	0.00722418	0.0230133	0.675296	2.85598e-05	9.58824e-05	0.32458
clonotype449	CASSPGPWTGELFF	0.00701637	0	0.0148486	0.0489033	0.674996	1.14819e-07	0.000230062	0.324774
clonotype25	CASSLLPGELFF	0.083511	0	0.165966	0.489716	0.672966	0.0129465	0.0505874	0.2635
clonotype502	CASSPYGGRVYNEQFF	0.00238894	0	0.00506889	0.0167243	0.670212	0	8.76957e-05	0.3297
clonotype747	CSLGGREEAFF	0.00238894	0	0.00506889	0.0167243	0.670212	0	8.76957e-05	0.3297
clonotype157	CASSDSGQGSDTQYF	0.0405254	0	0.0860088	0.255754	0.66965	3.08331e-05	0.000199436	0.33012
clonotype749	CSVDGTSIWTGVEETQYF	0.0467649	0	0.0993582	0.297796	0.667787	1.00062e-05	3.21227e-06	0.3322
clonotype689	CATSPGQGRQETQYF	0.0608751	0	0.129388	0.416915	0.666883	1.80926e-05	0.000147073	0.332952
clonotype249	CASSIVETEAFF	0.00629971	0	0.0133957	0.0359583	0.665921	2.15416e-07	0.000355397	0.333723
clonotype385	CASSLSGTWLDTEAFF	0.00943757	0	0.0200736	0.0618483	0.66571	1.56129e-05	0	0.334274
clonotype244	CASSIQAEKLFF	0.00522096	0	0.0111177	0.0334485	0.663362	1.40373e-07	0.000228682	0.336409
clonotype31	CASSPDRMDTQYF	0.0408963	0	0.0776717	0.216216	0.662933	0.018268	0.0923709	0.226428
clonotype547	CASSRKTSGDSYEQFF	0.00513086	0	0.0109297	0.0330816	0.662804	6.21322e-05	0.000220805	0.336914
clonotype574	CASSSGQMGLAEGSMSYNEQFF	0.133186	0	0.283869	0.937456	0.661509	0.00015684	0.00045798	0.337876
clonotype491	CASSPSSGGAVGETQYF	0.0263169	0	0.0561062	0.182704	0.661161	0	0.000197659	0.338642
clonotype569	CASSSGESYNEQFF	0.0263169	0	0.0561062	0.182704	0.661161	0	0.000197659	0.338642
clonotype732	CSARGTLFEQYF	0.0263169	0	0.0561062	0.182704	0.661161	0	0.000197659	0.338642
clonotype509	CASSQDNRVLNTEAFF	0.0110859	0	0.0236701	0.0704782	0.658412	0	0.000102037	0.341486
clonotype629	CASSVETNTGELFF	0.0049341	0	0.0105451	0.0334485	0.656746	0.000104565	0	0.34315
clonotype489	CASSPSPGTVNTEAFF	0.0105692	0	0.0225899	0.0661633	0.656594	1.24971e-05	4.29864e-06	0.34339
clonotype291	CASSLEFSGRAHEQYF	0.0129292	0	0.0276797	0.0780466	0.653489	1.56828e-05	1.89369e-06	0.346493
clonotype89	CASKRQGYDEQYF	0.0930398	0	0.199224	0.655152	0.653148	3.71246e-05	1.82016e-05	0.346797
clonotype652	CASSYLTNRVLDNEQFF	0.0103435	0	0.0221719	0.0724718	0.651194	1.40005e-05	1.94281e-05	0.348772
clonotype353	CASSLLSSYEQYF	0.00318082	0	0.00681823	0.018569	0.651184	2.75774e-05	4.29536e-05	0.348746
clonotype39	CASSQDTGGYNEQFF	0.00381649	0	0.0081827	0.0247586	0.650701	1.43548e-06	0.000136014	0.349161
clonotype131	CASRYAFGAKTGELFF	0.00548216	0	0.011764	0.0390233	0.649062	5.81615e-06	0.000150169	0.350782
clonotype374	CASSLRTGDEAFF	0.0024187	0	0.00519699	0.01726	0.64669	5.13526e-05	2.21089e-05	0.353236
clonotype253	CASSLACGIEAFF	0.272668	0	0.586041	1.94355	0.646139	3.32549e-06	0.00013315	0.353725
clonotype278	CASSLDGSSYEQYF	0.00498124	0	0.0107232	0.0334485	0.643297	3.00494e-05	0	0.356673
clonotype139	CASSAGTSGSNEQFF	0.00939953	0	0.0202409	0.0668971	0.64286	7.5916e-05	0	0.357064
clonotype500	CASSPWGTDTEAFF	0.00950369	0	0.020467	0.0676016	0.642535	7.54428e-05	0.000117915	0.357271
clonotype361	CASSLPGPENIQYF	0.766003	0	1.65495	5.46854	0.636582	2.40258e-05	7.61989e-05	0.363318
clonotype234	CASSHTGYYNEQFF	0.0108445	0	0.0234324	0.0780466	0.636088	3.11882e-05	0.000328892	0.363552
clonotype269	CASSLASSGQETQYF	0.00309322	0	0.00670969	0.022299	0.629231	1.4512e-05	2.87598e-07	0.370754
clonotype481	CASSPRGGQNEQFF	0.00309322	0	0.00670969	0.022299	0.629231	1.4512e-05	2.87598e-07	0.370754
clonotype266	CASSLAQDRTGELFF	0.00858937	0	0.0186436	0.0618965	0.628058	5.77118e-05	0.000187542	0.371697
clonotype205	CASSFTQLNTEAFF	0.00348667	0	0.0075714	0.0247586	0.627274	2.19269e-05	1.62594e-05	0.372688
clonotype619	CASSTPTYEQYF	0.00348667	0	0.0075714	0.0247586	0.627274	2.19269e-05	1.62594e-05	0.372688
clonotype248	CASSISVSAWNQPQHF	0.00173589	0	0.00377119	0.0123793	0.626479	3.52357e-05	4.67096e-06	0.373481
clonotype532	CASSQLVRNEQFF	0.00173589	0	0.00377119	0.0123793	0.626479	3.52357e-05	4.67096e-06	0.373481
clonotype51	CASTQGTSGHNEQFF	0.0318873	0	0.059672	0.18797	0.625096	3.40381e-10	0.120008	0.254896
clonotype512	CASSQDRVSGQGTYEQYF	0.129579	0	0.281728	0.839513	0.624791	3.88745e-06	0.000280512	0.374925
clonotype313	CASSLGAHTDTQYF	0.0100789	0	0.0219107	0.0680862	0.62466	4.03541e-05	0.00065252	0.374647
clonotype442	CASSPERDYSYEQYF	0.00391737	0	0.00852101	0.0278738	0.624223	3.36729e-05	6.76959e-06	0.375737
clonotype639	CASSVSASSSNEQFF	0.0289348	0	0.0629569	0.209878	0.62349	4.70674e-05	0.000134493	0.376328
clonotype404	CASSLVGDEQFF	0.0167511	0	0.0364649	0.119119	0.62247	9.09239e-05	0.000345483	0.377093
clonotype761	CSVEQTYEQYF	0.159244	0	0.346239	1.12782	0.621517	2.05971e-05	0.00415116	0.374311
clonotype226	CASSHLAGGTGELFF	0.0165797	0	0.0361342	0.119119	0.619777	0.000239994	0.000944191	0.379039
clonotype86	CASHVGVNTEAFF	0.00828984	0	0.0180671	0.0595593	0.619777	0.000239994	0.000944193	0.379039
clonotype124	CASRRLLSGGFYEQYF	0.00828984	0	0.0180671	0.0595593	0.619777	0.000239994	0.000944193	0.379039
clonotype358	CASSLPDDMAGGYTF	0.00828984	0	0.0180671	0.0595593	0.619777	0.000239994	0.000944193	0.379039
clonotype554	CASSRQGRSYEQYF	0.00828984	0	0.0180671	0.0595593	0.619777	0.000239994	0.000944193	0.379039
clonotype597	CASSSTGRNQPQHF	0.00828984	0	0.0180671	0.0595593	0.619777	0.000239994	0.000944193	0.379039
clonotype324	CASSLGLSNQFF	0.0138268	0	0.0301496	0.0990344	0.61973	0	1.46257e-05	0.380256
clonotype214	CASSGLAAGNEQFF	0.0020806	0	0.00454954	0.0123793	0.614296	8.45261e-05	0.000431719	0.385188
clonotype301	CASSLEGSREQFF	0.0020806	0	0.00454954	0.0123793	0.614296	8.45261e-05	0.000431719	0.385188
clonotype338	CASSLHTPSAGGYTF	0.124475	0	0.272388	0.909091	0.613289	4.77806e-05	0	0.386663
clonotype127	CASRTGTSDHEQYF	0.634192	0	1.38765	4.64562	0.613275	1.00119e-05	0.000192027	0.386523
clonotype564	CASSSEGETQYF	0.0176178	0	0.0385563	0.125927	0.61272	2.92151e-05	0.000546286	0.386704
clonotype320	CASSLGGSREQFF	0.0232709	0	0.0509645	0.170503	0.611656	0	0.000161203	0.388183
clonotype647	CASSYEVAAASSGWNEQFF	0.0232709	0	0.0509645	0.170503	0.611656	0	0.000161203	0.388183
clonotype287	CASSLDVTGLYGYTF	0.0272	0	0.0595906	0.18797	0.611117	2.82531e-06	4.64691e-05	0.388834
clonotype311	CASSLFVGSSYNEQFF	0.0272	0	0.0595906	0.18797	0.611117	2.82531e-06	4.64691e-05	0.388834
clonotype333	CASSLGTAGPSGAFF	0.0272	0	0.0595906	0.18797	0.611117	2.82531e-06	4.64691e-05	0.388834
clonotype403	CASSLVAGTGGYNEQFF	0.0272	0	0.0595906	0.18797	0.611117	2.82531e-06	4.64691e-05	0.388834
clonotype477	CASSPQGGSYYEQYF	0.0272	0	0.0595906	0.18797	0.611117	2.82531e-06	4.64691e-05	0.388834
clonotype727	CSARERRAAAHEQYF	0.0272	0	0.0595906	0.18797	0.611117	2.82531e-06	4.64691e-05	0.388834
clonotype772	CSVVGGTGGSQHF	0.0272	0	0.0595906	0.18797	0.611117	2.82531e-06	4.64691e-05	0.388834
clonotype712	CSALDYEQYF	0.0543999	0	0.119181	0.37594	0.610532	7.8563e-05	0.000542674	0.388847
clonotype479	CASSPQYEQYF	0.106612	0	0.233901	0.714711	0.60863	2.65891e-05	3.23914e-05	0.391311
clonotype53	CAWTENTEAFF	0.0138765	0	0.0304433	0.102122	0.608629	4.84229e-05	1.82514e-07	0.391322
clonotype151	CASSDGTGPETQYF	0.00606658	0	0.0133175	0.0445981	0.607516	3.71182e-05	3.73708e-05	0.39241
clonotype110	CASRGTPAYEQYF	0.00253856	0	0.00557335	0.0186983	0.607324	9.53353e-08	3.22e-17	0.392676
clonotype659	CASSYSNYGYTF	0.00253856	0	0.00557335	0.0186983	0.607324	9.53353e-08	3.22e-17	0.392676
clonotype73	CAISPDRGQYNEQFF	0.00507712	0	0.0111467	0.0373966	0.607318	9.53331e-06	0	0.392672
clonotype636	CASSVLGGGIDEQYF	0.0258641	0	0.0567584	0.178678	0.60665	0.000233348	0.00117583	0.391941
clonotype319	CASSLGGNQPQHF	0.0471944	0	0.103673	0.334928	0.606311	5.60192e-05	0	0.393633
clonotype400	CASSLTGQDGYTF	0.0184435	0	0.0405388	0.129983	0.605053	2.7567e-06	0.000221672	0.394723
clonotype664	CASSYWGTGITGELFF	0.0605203	0	0.133181	0.41483	0.602794	0.000161559	0.000385042	0.396659
clonotype433	CASSNYYEQYF	0.0430015	0	0.0947101	0.251854	0.601578	0	9.95386e-06	0.398412
clonotype221	CASSGRLRVVQETQYF	0.00226908	0	0.00499862	0.0167243	0.601054	4.02863e-06	0.000194811	0.398747
clonotype222	CASSGTAGYGYTF	0.00226908	0	0.00499862	0.0167243	0.601054	4.02863e-06	0.000194811	0.398747
clonotype570	CASSSGHANEQFF	0.00226908	0	0.00499862	0.0167243	0.601054	4.02863e-06	0.000194811	0.398747
clonotype142	CASSAGWVEQFF	0.00903995	0	0.0199294	0.0668971	0.599805	1.07961e-05	8.37545e-05	0.400101
clonotype623	CASSTSGADYGYTF	0.0132285	0	0.0291893	0.0906149	0.598201	0.00011236	0.000211208	0.401475
clonotype450	CASSPGQGEGYEQYF	0.0540193	0	0.119257	0.391773	0.597162	4.20896e-05	0.000260872	0.402535
clonotype81	CASGGYGNTEAFF	0.00372229	0	0.00821968	0.0273283	0.596416	1.10486e-05	0.00050615	0.403067
clonotype351	CASSLLPRDNGYTF	0.00372229	0	0.00821968	0.0273283	0.596416	1.10486e-05	0.00050615	0.403067
clonotype412	CASSLVVGGTYNEQFF	0.00379751	0	0.00839161	0.0278738	0.595646	2.29157e-05	3.98763e-05	0.404291
clonotype459	CASSPHLTGLAGGLLFF	0.254537	0	0.562454	1.46163	0.595265	9.04222e-08	0.000546914	0.404188
clonotype236	CASSIDSGANVLTF	0.157612	0	0.348397	1.15713	0.594232	1.45321e-05	0.000700362	0.405053
clonotype454	CASSPGSSEAFF	0.00635255	0	0.0140484	0.0433276	0.594165	3.11963e-06	0.000170142	0.405662
clonotype468	CASSPNGREQFF	0.0495167	0	0.109533	0.365408	0.593745	5.66504e-05	4.10711e-07	0.406198
clonotype153	CASSDQGFSSGANVLTF	0.00677087	0	0.014985	0.0501728	0.592844	1.57564e-07	0.000145865	0.40701
clonotype685	CATSDRGVAYNEQFF	0.00249142	0	0.00551443	0.018569	0.592158	3.67767e-05	0.00063504	0.40717
clonotype163	CASSEEDGYTEAFF	0.00638071	0	0.0141335	0.0474649	0.591399	3.95854e-05	0.000105466	0.408456
clonotype673	CASTVSLWDEQFF	0.0082158	0	0.0182031	0.0613223	0.590974	0.000102581	5.1594e-05	0.408872
clonotype152	CASSDLTAPLYSYNEQFF	0.140392	0	0.311001	0.93985	0.590839	0.000158068	0.000485587	0.408517
clonotype660	CASSYSPTGDTGELFF	0.0364015	0	0.0807078	0.265846	0.589611	0	0.000105041	0.410284
clonotype585	CASSSPSGTRTDTQYF	0.0115817	0	0.0257158	0.0866551	0.587107	1.38183e-05	0	0.412879
clonotype640	CASSWDRYNEQFF	0.0238749	0	0.0530067	0.178678	0.586839	6.81493e-05	0.000358637	0.412734
clonotype199	CASSFSLREQYF	0.0343625	0	0.0763409	0.255754	0.58609	0.000106245	1.30982e-05	0.413791
clonotype245	CASSIQGDGYTF	0.0343625	0	0.0763409	0.255754	0.58609	0.000106245	1.30982e-05	0.413791
clonotype284	CASSLDLYEQYF	0.00297336	0	0.00661395	0.022299	0.583809	1.62686e-07	9.23069e-05	0.416098
clonotype495	CASSPTGLGYTF	0.0404543	0	0.0902072	0.304507	0.579205	6.83767e-05	0.00035035	0.420376
clonotype120	CASRPRTGAYQETQYF	0.0608821	0	0.135833	0.37594	0.578517	6.42818e-05	0.000112423	0.421306
clonotype367	CASSLQGANYEQYF	0.143612	0	0.320944	1.00478	0.575591	4.45679e-05	6.22358e-05	0.424302
clonotype453	CASSPGRAIGELFF	0.0108601	0	0.0242816	0.0690399	0.574797	3.75967e-07	0	0.425202
clonotype263	CASSLAPFSNQPQHF	0.00410745	0	0.00920164	0.0309483	0.570987	0.000115505	0.000274714	0.428623
clonotype336	CASSLGTLGNTIYF	0.00156479	0	0.00350726	0.0111495	0.570231	7.54898e-05	0.000246584	0.429447
clonotype606	CASSSYFSGVNSYEQYF	0.00156479	0	0.00350726	0.0111495	0.570231	7.54898e-05	0.000246584	0.429447
clonotype634	CASSVGQGSSYEQYF	0.00156479	0	0.00350726	0.0111495	0.570231	7.54898e-05	0.000246584	0.429447
clonotype693	CATSSTGNTEAFF	0.00156479	0	0.00350726	0.0111495	0.570231	7.54898e-05	0.000246584	0.429447
clonotype276	CASSLDGGGAPYEQYF	0.00450179	0	0.0100941	0.0334485	0.569725	2.18931e-05	1.44877e-05	0.430238
clonotype684	CATSDLGRGETQYF	0.101782	0	0.228327	0.682012	0.568877	5.85242e-07	7.68933e-05	0.431045
clonotype246	CASSIQVGELFF	0.00532594	0	0.0119483	0.0390233	0.568756	1.44781e-07	0.00011795	0.431126
clonotype401	CASSLTGTGGRQPQHF	0.00532594	0	0.0119483	0.0390233	0.568756	1.44781e-07	0.00011795	0.431126
clonotype579	CASSSHEGQPQHF	0.0219915	0	0.0494071	0.161093	0.566084	6.63106e-05	0.000292744	0.433557
clonotype202	CASSFSTAYEQYF	0.0124581	0	0.0280548	0.0819849	0.562195	0	7.98337e-06	0.437797
clonotype696	CAWSATSAEQFF	0.00441829	0	0.00995223	0.0334485	0.561686	2.49963e-05	4.74282e-05	0.438241
clonotype283	CASSLDLNRGNTIYF	0.00352553	0	0.00794852	0.022299	0.560061	1.45236e-05	7.77527e-05	0.439847
clonotype406	CASSLVGGAKIYEQYF	0.0256083	0	0.0577913	0.195886	0.558485	2.34352e-06	4.82524e-06	0.441508
clonotype661	CASSYSPTGNTGELFF	0.0256083	0	0.0577913	0.195886	0.558485	2.34352e-06	4.82524e-06	0.441508
clonotype774	CSVVIYTEAFF	0.00572348	0	0.0129276	0.0433276	0.55701	2.81165e-05	8.93019e-06	0.442953
clonotype181	CASSFGGGSIYGYTF	0.101987	0	0.23053	0.75188	0.555588	1.03117e-05	0.000108089	0.444293
clonotype724	CSARDRDGVADTQYF	0.123035	0	0.27829	0.93985	0.554611	2.50111e-05	0	0.445364
clonotype729	CSARGEGESYGYTF	0.00524822	0	0.011884	0.038835	0.552315	3.73651e-05	0.000356367	0.447291
clonotype337	CASSLGTTLHSNQPQHF	0.0155851	0	0.0353021	0.119119	0.552091	4.36312e-05	0	0.447866
clonotype508	CASSQDNGRYEQYF	0.0155851	0	0.0353021	0.119119	0.552091	4.36312e-05	0	0.447866
clonotype103	CASQPGLNTEAFF	0.0396226	0	0.0897971	0.297735	0.551156	1.78369e-05	1.27732e-07	0.448826
clonotype530	CASSQLDGYNEQFF	0.0164208	0	0.0372447	0.122645	0.549723	2.58303e-05	7.67947e-06	0.450243
clonotype21	CASSLATGGYEQYF	0.0949662	0	0.174906	0.492611	0.54759	0.035743	0.16517	0.251497
clonotype482	CASSPRIAEAFF	0.0293721	0	0.066765	0.222827	0.546	0	1.60042e-06	0.453998
clonotype95	CASNGDGARDEQFF	0.0237035	0	0.0539498	0.178678	0.543736	1.39793e-05	0	0.45625
clonotype362	CASSLPGQGALNEQFF	0.00674849	0	0.0153943	0.0495172	0.539874	0	4.37416e-06	0.460122
clonotype706	CSAASRETNTEAFF	0.0102923	0	0.0234864	0.0780466	0.53921	1.85238e-05	9.75607e-05	0.460674
clonotype490	CASSPSQKANTGELFF	0.0325076	0	0.0742268	0.238237	0.538148	2.54811e-05	2.90634e-08	0.461827
clonotype381	CASSLSGELFF	0.0240225	0	0.0549856	0.183967	0.533656	1.04824e-09	0.000460702	0.465883
clonotype580	CASSSKSDLQETQYF	0.0135632	0	0.0311005	0.10592	0.530782	5.54537e-05	0.000247764	0.468915
clonotype587	CASSSQYNEQFF	0.0028535	0	0.00654321	0.022299	0.530083	0.000195548	0.00107184	0.46865
clonotype375	CASSLRTPYNEQFF	0.031392	0	0.0720323	0.243605	0.529539	3.02926e-07	0.00030635	0.470154
clonotype757	CSVEGQELNTEAFF	0.0105849	0	0.0242975	0.0762316	0.529196	5.19751e-05	3.17793e-05	0.47072
clonotype141	CASSAGVGYGYTF	0.00237156	0	0.00545237	0.018569	0.526357	5.55016e-06	0.000142741	0.473494
clonotype36	CASSPTDTQYF	0.0570101	0	0.129004	0.426257	0.525412	5.20576e-09	0.0113438	0.463245
clonotype247	CASSISGLAGNEQFF	0.00421243	0	0.0096899	0.0309483	0.525276	9.10204e-05	0.000373507	0.474259
clonotype176	CASSFAGGTEAFF	0.00712956	0	0.016424	0.0557069	0.522779	9.81634e-05	0.000462164	0.47666
clonotype147	CASSATVEGSLGPAEQFF	0.0198925	0	0.0458455	0.154741	0.522238	5.26872e-05	0.000135053	0.477574
clonotype728	CSARFQRTGNTEAFF	0.00214922	0	0.00496221	0.0167243	0.519259	4.71049e-05	6.51662e-07	0.480693
clonotype67	CAIRTDAIETGELFF	0.104979	0	0.242778	0.791717	0.516334	6.39018e-06	0.000185788	0.483474
clonotype280	CASSLDGYNQPQHF	0.119865	0	0.277332	0.940827	0.515745	7.09313e-05	0	0.484184
clonotype539	CASSQTDEQFF	0.0969335	0	0.224863	0.75188	0.511265	2.47511e-05	0.000109985	0.4886
clonotype575	CASSSGQSYEQYF	0.00161603	0	0.00375445	0.0123793	0.508787	8.4065e-05	0	0.491129
clonotype613	CASSTITDTQYF	0.0576944	0	0.134261	0.458034	0.506047	3.05991e-05	1.11202e-05	0.493911
clonotype594	CASSSTDRGIMNEQFF	0.0169321	0	0.0394367	0.129634	0.504443	9.81704e-05	0.000183526	0.495275
clonotype687	CATSEDTSGEQYF	0.0154137	0	0.0359581	0.119119	0.501849	7.06691e-06	6.50589e-05	0.498079
clonotype760	CSVEIGDRGFEQYF	0.0154137	0	0.0359581	0.119119	0.501849	7.06691e-06	6.50589e-05	0.498079
clonotype799	CAISESGTTNEKLFF	0.00310561	0	0.00725318	0.0186983	0.499929	0.000194324	6.15067e-05	0.499815
clonotype2143	CSARETSAQETQYF	0.00283202	0	0.00661516	0.01726	0.499816	0.000141374	1.30073e-05	0.50003
clonotype2138	CSARELAGVEQYF	0.00377603	0	0.00882022	0.0230133	0.499816	0.000141375	1.30108e-05	0.50003
clonotype823	CASGDGGSPLHF	0.00188801	0	0.00441011	0.0115067	0.499816	0.000141375	1.30118e-05	0.50003
clonotype835	CASIAGQSSYNEQFF	0.00188801	0	0.00441011	0.0115067	0.499816	0.000141375	1.30118e-05	0.50003
clonotype1032	CASSEQDNSPLHF	0.00188801	0	0.00441011	0.0115067	0.499816	0.000141375	1.30118e-05	0.50003
clonotype1321	CASSLMSGHTIYF	0.00188801	0	0.00441011	0.0115067	0.499816	0.000141375	1.30118e-05	0.50003
clonotype1655	CASSQGTGGAETQYF	0.00188801	0	0.00441011	0.0115067	0.499816	0.000141375	1.30118e-05	0.50003
clonotype2201	CSGWLAGAYNEQFF	0.00188801	0	0.00441011	0.0115067	0.499816	0.000141375	1.30118e-05	0.50003
clonotype881	CASREGGNQPQHF	0.000944007	0	0.00220505	0.00575333	0.499816	0.000141376	1.30126e-05	0.50003
clonotype1036	CASSERNNEQFF	0.000944007	0	0.00220505	0.00575333	0.499816	0.000141376	1.30126e-05	0.50003
clonotype1184	CASSLAPTAANEKLFF	0.000944007	0	0.00220505	0.00575333	0.499816	0.000141376	1.30126e-05	0.50003
clonotype1389	CASSLTGREQYF	0.000944007	0	0.00220505	0.00575333	0.499816	0.000141376	1.30126e-05	0.50003
clonotype1427	CASSLVQGAYTIYF	0.000944007	0	0.00220505	0.00575333	0.499816	0.000141376	1.30126e-05	0.50003
clonotype1616	CASSQDPINNLPGEQFF	0.000944007	0	0.00220505	0.00575333	0.499816	0.000141376	1.30126e-05	0.50003
clonotype1739	CASSSGLTLDEQYF	0.000944007	0	0.00220505	0.00575333	0.499816	0.000141376	1.30126e-05	0.50003
clonotype1948	CASSYSLAGGSTDTQYF	0.000944007	0	0.00220505	0.00575333	0.499816	0.000141376	1.30126e-05	0.50003
clonotype2147	CSARGERETNEQFF	0.000944007	0	0.00220505	0.00575333	0.499816	0.000141376	1.30126e-05	0.50003
clonotype2250	CSVLGGDYGYTF	0.000944007	0	0.00220505	0.00575333	0.499816	0.000141376	1.30126e-05	0.50003
clonotype1621	CASSQDRSDGYTF	0.00472003	0	0.0110253	0.0287666	0.499816	0.000141376	1.30146e-05	0.50003
clonotype1673	CASSQRQGWDEQFF	0.0311743	0	0.072831	0.191388	0.499362	0.000113822	0.000385726	0.500138
clonotype2100	CSAPDYGSANTGELFF	0.0311743	0	0.072831	0.191388	0.499362	0.000113822	0.000385726	0.500138
clonotype1380	CASSLTASGNEQFF	0.00211036	0	0.00493021	0.012945	0.499359	3.51035e-05	0.000125325	0.500481
clonotype1929	CASSYMTASYEQYF	0.00211036	0	0.00493021	0.012945	0.499359	3.51035e-05	0.000125325	0.500481
clonotype1732	CASSSFRGTYEQYF	0.00422071	0	0.00986042	0.02589	0.499359	3.51021e-05	0.000125318	0.500481
clonotype1209	CASSLEERGNEQFF	0.0308249	0	0.0720029	0.18797	0.499321	0.000121293	0.000307683	0.50025
clonotype927	CASRRGSLDTQYF	0.0402367	0	0.0939772	0.243605	0.499296	5.30147e-05	0.000602285	0.500048
clonotype1683	CASSQVRGGTEAFF	0.0168042	0	0.0392655	0.103708	0.499198	8.42263e-05	0	0.500717
clonotype947	CASSAGQSNQPQHF	0.00271216	0	0.00633716	0.0167243	0.499129	1.00894e-05	0.000131699	0.500729
clonotype1428	CASSLVSHYEQYF	0.00271216	0	0.00633716	0.0167243	0.499129	1.00894e-05	0.000131699	0.500729
clonotype2073	CSADLVGAWYGYTF	0.00271216	0	0.00633716	0.0167243	0.499129	1.00894e-05	0.000131699	0.500729
clonotype2199	CSGTVNYGYTF	0.00271216	0	0.00633716	0.0167243	0.499129	1.00894e-05	0.000131699	0.500729
clonotype1601	CASSQARSVAGEQFF	0.00962723	0	0.0224974	0.0595593	0.498776	1.32223e-06	0.000331817	0.500891
clonotype1813	CASSSWTENTGELFF	0.00962723	0	0.0224974	0.0595593	0.498776	1.32223e-06	0.000331817	0.500891
clonotype1224	CASSLESNYGYTF	0.00448031	0	0.0104723	0.0278738	0.498276	4.55954e-05	0.000442705	0.501236
clonotype1600	CASSQARRSGGTGSYTEAFF	0.00624847	0	0.0146079	0.0390233	0.498225	4.73358e-05	0.000156571	0.501572
clonotype845	CASKDPREETQYF	0.000995248	0	0.00232626	0.00618965	0.498188	1.84198e-05	0.000557383	0.501236
clonotype876	CASRDPGQGTEKLFF	0.000995248	0	0.00232626	0.00618965	0.498188	1.84198e-05	0.000557383	0.501236
clonotype948	CASSAGTSGYNEQFF	0.000995248	0	0.00232626	0.00618965	0.498188	1.84198e-05	0.000557383	0.501236
clonotype959	CASSASTGLGGYEQYF	0.000995248	0	0.00232626	0.00618965	0.498188	1.84198e-05	0.000557383	0.501236
clonotype1123	CASSGGLNTNEKLFF	0.000995248	0	0.00232626	0.00618965	0.498188	1.84198e-05	0.000557383	0.501236
clonotype1339	CASSLPWDRGLLNYGYTF	0.000995248	0	0.00232626	0.00618965	0.498188	1.84198e-05	0.000557383	0.501236
clonotype1387	CASSLTGEGYSEQFF	0.000995248	0	0.00232626	0.00618965	0.498188	1.84198e-05	0.000557383	0.501236
clonotype1473	CASSPFGGGTRSYEQYF	0.000995248	0	0.00232626	0.00618965	0.498188	1.84198e-05	0.000557383	0.501236
clonotype1529	CASSPPRSSGNTIYF	0.000995248	0	0.00232626	0.00618965	0.498188	1.84198e-05	0.000557383	0.501236
clonotype1583	CASSPTVSDLSYEQYF	0.000995248	0	0.00232626	0.00618965	0.498188	1.84198e-05	0.000557383	0.501236
clonotype1799	CASSSTFSNQPQHF	0.000995248	0	0.00232626	0.00618965	0.498188	1.84198e-05	0.000557383	0.501236
clonotype1805	CASSSTPSMGYGYTF	0.000995248	0	0.00232626	0.00618965	0.498188	1.84198e-05	0.000557383	0.501236
clonotype2071	CSAALRDGYTF	0.000995248	0	0.00232626	0.00618965	0.498188	1.84198e-05	0.000557383	0.501236
clonotype2188	CSASSQSHYGYTF	0.000995248	0	0.00232626	0.00618965	0.498188	1.84198e-05	0.000557383	0.501236
clonotype2048	CAWNPNQSEAFF	0.00398099	0	0.00930504	0.0247586	0.498188	1.84198e-05	0.000557383	0.501236
clonotype1793	CASSSSMDTDTQYF	0.00298574	0	0.00697878	0.018569	0.498188	1.84198e-05	0.000557383	0.501236
clonotype1245	CASSLGGINQPQHF	0.0019905	0	0.00465252	0.0123793	0.498188	1.84198e-05	0.000557383	0.501236
clonotype985	CASSDRDNEQFF	0.0459201	0	0.107326	0.285196	0.498132	4.33858e-06	0.000794892	0.501068
clonotype788	CAISAPAVDTGELFF	0.00967979	0	0.022629	0.0604099	0.497923	0.000155522	0.000540266	0.501381
clonotype1001	CASSEAAPGTGWDTEAFF	0.00898511	0	0.021003	0.0559675	0.497854	4.52262e-06	0.000708253	0.501434
clonotype1778	CASSSRGGYTF	0.00898511	0	0.021003	0.0559675	0.497854	4.52262e-06	0.000708253	0.501434
clonotype1832	CASSTQTGTSGGTDTQYF	0.00898511	0	0.021003	0.0559675	0.497854	4.52262e-06	0.000708253	0.501434
clonotype610	CASSTGLNTEAFF	0.00449255	0	0.0105015	0.0279838	0.497854	4.52262e-06	0.000708252	0.501434
clonotype919	CASRQGPEQYF	0.00449255	0	0.0105015	0.0279838	0.497854	4.52262e-06	0.000708252	0.501434
clonotype958	CASSASTDNTEAFF	0.00449255	0	0.0105015	0.0279838	0.497854	4.52262e-06	0.000708252	0.501434
clonotype1016	CASSEGQGSSYEQYF	0.00449255	0	0.0105015	0.0279838	0.497854	4.52262e-06	0.000708252	0.501434
clonotype1037	CASSESDFEAFF	0.00449255	0	0.0105015	0.0279838	0.497854	4.52262e-06	0.000708252	0.501434
clonotype1072	CASSFGGLDTQYF	0.00449255	0	0.0105015	0.0279838	0.497854	4.52262e-06	0.000708252	0.501434
clonotype1128	CASSGQGGTYNEQFF	0.00449255	0	0.0105015	0.0279838	0.497854	4.52262e-06	0.000708252	0.501434
clonotype1170	CASSLAGGADTQYF	0.00449255	0	0.0105015	0.0279838	0.497854	4.52262e-06	0.000708252	0.501434
clonotype1386	CASSLTGASTDTQYF	0.00449255	0	0.0105015	0.0279838	0.497854	4.52262e-06	0.000708252	0.501434
clonotype1477	CASSPGGPVDTQYF	0.00449255	0	0.0105015	0.0279838	0.497854	4.52262e-06	0.000708252	0.501434
clonotype1652	CASSQGQPERANVLTF	0.00449255	0	0.0105015	0.0279838	0.497854	4.52262e-06	0.000708252	0.501434
clonotype1662	CASSQITGSKDTEAFF	0.00449255	0	0.0105015	0.0279838	0.497854	4.52262e-06	0.000708252	0.501434
clonotype1711	CASSRSGPYYGYTF	0.00449255	0	0.0105015	0.0279838	0.497854	4.52262e-06	0.000708252	0.501434
clonotype1746	CASSSGTSGTNEQFF	0.00449255	0	0.0105015	0.0279838	0.497854	4.52262e-06	0.000708252	0.501434
clonotype1854	CASSVGESSGGDETQYF	0.00449255	0	0.0105015	0.0279838	0.497854	4.52262e-06	0.000708252	0.501434
clonotype1859	CASSVKQGNEQFF	0.00449255	0	0.0105015	0.0279838	0.497854	4.52262e-06	0.000708252	0.501434
clonotype1921	CASSYGHPSEYEQYF	0.00449255	0	0.0105015	0.0279838	0.497854	4.52262e-06	0.000708252	0.501434
clonotype1947	CASSYSGGYEQFF	0.00449255	0	0.0105015	0.0279838	0.497854	4.52262e-06	0.000708252	0.501434
clonotype2061	CAWSVQGVNEQFF	0.00449255	0	0.0105015	0.0279838	0.497854	4.52262e-06	0.000708252	0.501434
clonotype2066	CDAGPNTEAFF	0.00449255	0	0.0105015	0.0279838	0.497854	4.52262e-06	0.000708252	0.501434
clonotype2083	CSAGRDRESLKNYGYTF	0.00449255	0	0.0105015	0.0279838	0.497854	4.52262e-06	0.000708252	0.501434
clonotype2151	CSARGTGADTEPQHF	0.00449255	0	0.0105015	0.0279838	0.497854	4.52262e-06	0.000708252	0.501434
clonotype2217	CSVDSGGQETQYF	0.00449255	0	0.0105015	0.0279838	0.497854	4.52262e-06	0.000708252	0.501434
clonotype853	CASKSSGAAETQYF	0.00176815	0	0.00413594	0.0111495	0.497419	3.74552e-05	0	0.502543
clonotype1715	CASSRTQGATAEAFF	0.000980367	0	0.00229339	0.00618965	0.497265	2.38558e-05	2.73053e-05	0.502684
clonotype1762	CASSSNIVVREPYEQYF	0.000980367	0	0.00229339	0.00618965	0.497265	2.38558e-05	2.73053e-05	0.502684
clonotype833	CASHQRIQTNEKLFF	0.00196073	0	0.00458679	0.0123793	0.497234	1.76337e-05	3.6036e-05	0.502712
clonotype1688	CASSRDGFNQPQHF	0.0058822	0	0.0137604	0.0371379	0.497227	1.7266e-05	3.6671e-05	0.502719
clonotype1394	CASSLTGTSLDTQYF	0.0123117	0	0.0288022	0.0777807	0.497056	1.73201e-05	0.000161166	0.502765
clonotype510	CASSQDPSGGYEQYF	0.158478	0	0.370828	1.24402	0.496651	0.000159017	5.50377e-07	0.503189
clonotype930	CASRSPPRGRAETQYF	0.0191161	0	0.044734	0.121286	0.496632	8.41192e-05	0.000129677	0.503155
clonotype1461	CASSPASYEQYF	0.0191161	0	0.044734	0.121286	0.496632	8.41192e-05	0.000129677	0.503155
clonotype1574	CASSPTGGTDNTGELFF	0.0191161	0	0.044734	0.121286	0.496632	8.41192e-05	0.000129677	0.503155
clonotype1806	CASSSTSGGSTDTQYF	0.0191161	0	0.044734	0.121286	0.496632	8.41192e-05	0.000129677	0.503155
clonotype1841	CASSVASGAGGNEQFF	0.0191161	0	0.044734	0.121286	0.496632	8.41192e-05	0.000129677	0.503155
clonotype2025	CATSRARGGQSDTQYF	0.0382323	0	0.089468	0.242571	0.496632	8.41199e-05	0.000129678	0.503155
clonotype819	CASETSGDRTDTQYF	0.0150788	0	0.0352867	0.0956938	0.496558	5.53381e-05	4.06895e-05	0.503346
clonotype1316	CASSLLVDGELFF	0.0150788	0	0.0352867	0.0956938	0.496558	5.53381e-05	4.06895e-05	0.503346
clonotype1575	CASSPTGISVNEQFF	0.0150788	0	0.0352867	0.0956938	0.496558	5.53381e-05	4.06895e-05	0.503346
clonotype1935	CASSYRGGLKNTIYF	0.0150788	0	0.0352867	0.0956938	0.496558	5.53381e-05	4.06895e-05	0.503346
clonotype2173	CSASETSGPNEQFF	0.0150788	0	0.0352867	0.0956938	0.496558	5.53381e-05	4.06895e-05	0.503346
clonotype1333	CASSLPPGLAGGISNEQFF	0.0301575	0	0.0705735	0.191388	0.496558	5.53374e-05	4.0689e-05	0.503346
clonotype1990	CASVKAGISTDTQYF	0.0301575	0	0.0705735	0.191388	0.496558	5.53374e-05	4.0689e-05	0.503346
clonotype1311	CASSLLAGSTDTQYF	0.00495976	0	0.0116113	0.0316433	0.495914	1.08209e-06	0.000112032	0.503973
clonotype61	CSVGSGEGYEQYF	0.0324425	0	0.0759644	0.207415	0.495692	8.63888e-06	2.69828e-05	0.504272
clonotype1182	CASSLAMGLFGDTQYF	0.0336822	0	0.0788948	0.216216	0.494827	7.74725e-06	0.000309512	0.504855
clonotype1868	CASSVQGTASDEQYF	0.00928442	0	0.0217459	0.0595593	0.494765	2.76088e-07	0.000523293	0.504711
clonotype1958	CASSYSTNYGYTF	0.00928442	0	0.0217459	0.0595593	0.494765	2.76088e-07	0.000523293	0.504711
clonotype1987	CASTVTATGELFF	0.00928442	0	0.0217459	0.0595593	0.494765	2.76088e-07	0.000523293	0.504711
clonotype1235	CASSLGAGTGQYNEQFF	0.00111511	0	0.00261308	0.00719166	0.494289	8.93982e-05	0.000178804	0.505443
clonotype1374	CASSLSSYNEQFF	0.00111511	0	0.00261308	0.00719166	0.494289	8.93982e-05	0.000178804	0.505443
clonotype796	CAISESGDYTEAFF	0.0025923	0	0.00607484	0.0167243	0.494252	0	0.000126762	0.505621
clonotype1058	CASSFARGITDTQYF	0.0025923	0	0.00607484	0.0167243	0.494252	0	0.000126762	0.505621
clonotype1627	CASSQEARGNEQFF	0.0137856	0	0.0323147	0.0891961	0.493611	7.79191e-06	0.000350182	0.506031
clonotype982	CASSDPGSGGPDTQYF	0.0107932	0	0.0253049	0.0699594	0.493497	5.19855e-05	0.000140148	0.506311
clonotype1463	CASSPDRSNSPLHF	0.0107932	0	0.0253049	0.0699594	0.493497	5.19855e-05	0.000140148	0.506311
clonotype1861	CASSVLAGDTGELFF	0.132672	0	0.3111	0.861244	0.492901	0.000178976	0.00065674	0.506263
clonotype1768	CASSSPGLNQPQHF	0.0221119	0	0.0518499	0.143541	0.492901	0.000178976	0.000656739	0.506263
clonotype1951	CASSYSMGRNTGELFF	0.0221119	0	0.0518499	0.143541	0.492901	0.000178976	0.000656739	0.506263
clonotype2247	CSVKGVQGSQPQHF	0.0221119	0	0.0518499	0.143541	0.492901	0.000178976	0.000656739	0.506263
clonotype874	CASRAGGYVQETQYF	0.0165894	0	0.0389164	0.108108	0.492646	8.09602e-06	1.7789e-05	0.507328
clonotype1177	CASSLAKGPTVGEQYF	0.0165894	0	0.0389164	0.108108	0.492646	8.09602e-06	1.7789e-05	0.507328
clonotype1283	CASSLGTDTQYF	0.0165894	0	0.0389164	0.108108	0.492646	8.09602e-06	1.7789e-05	0.507328
clonotype1480	CASSPGHEQFF	0.0165894	0	0.0389164	0.108108	0.492646	8.09602e-06	1.7789e-05	0.507328
clonotype1617	CASSQDPLGQETQYF	0.0165894	0	0.0389164	0.108108	0.492646	8.09602e-06	1.7789e-05	0.507328
clonotype1902	CASSWTEGKQFF	0.0165894	0	0.0389164	0.108108	0.492646	8.09602e-06	1.7789e-05	0.507328
clonotype1924	CASSYGQGGNQPQHF	0.0165894	0	0.0389164	0.108108	0.492646	8.09602e-06	1.7789e-05	0.507328
clonotype2078	CSAEVVGAISYGYTF	0.0165894	0	0.0389164	0.108108	0.492646	8.09602e-06	1.7789e-05	0.507328
clonotype1842	CASSVASGGFYNEQFF	0.0331787	0	0.0778329	0.216216	0.4926	1.24355e-05	4.28174e-05	0.507345
clonotype2026	CATSRDLGTGWETQYF	0.0331787	0	0.0778329	0.216216	0.4926	1.24355e-05	4.28174e-05	0.507345
clonotype2168	CSARVGYSPSEAFF	0.0523406	0	0.122781	0.341006	0.492405	4.49919e-05	0.000342282	0.507208
clonotype1532	CASSPPTEREQYF	0.0261703	0	0.0613904	0.170503	0.492405	4.49928e-05	0.00034228	0.507208
clonotype1872	CASSVSGGVNQPQHF	0.0261703	0	0.0613904	0.170503	0.492405	4.49928e-05	0.00034228	0.507208
clonotype1785	CASSSRVVGVTYNEQFF	0.0435881	0	0.102299	0.285196	0.491846	6.60081e-08	5.87508e-05	0.508096
clonotype441	CASSPEPSIEQYF	0.00359415	0	0.00843939	0.0278738	0.490931	0.000137453	0.000229189	0.508702
clonotype621	CASSTRGQESNSPLHF	0.00359415	0	0.00843939	0.0278738	0.490931	0.000137453	0.000229189	0.508702
clonotype1889	CASSWGAYSYNEQFF	0.00424059	0	0.00995795	0.0278738	0.490647	3.89989e-05	0.000398512	0.508915
clonotype697	CAWSGDPSQETQYF	0.00462326	0	0.010866	0.0371379	0.489494	2.52726e-05	5.21845e-05	0.510428
clonotype884	CASRETWGRGNQPQHF	0.00781912	0	0.0183826	0.0518538	0.489121	3.53292e-05	0	0.510844
clonotype1834	CASSTRTGSGNTIYF	0.00781912	0	0.0183826	0.0518538	0.489121	3.53292e-05	0	0.510844
clonotype2163	CSARSISGGDNEQFF	0.00781912	0	0.0183826	0.0518538	0.489121	3.53292e-05	0	0.510844
clonotype2245	CSVGTGGELFF	0.00781912	0	0.0183826	0.0518538	0.489121	3.53292e-05	0	0.510844
clonotype780	CAGGLAGGNEQFF	0.00588888	0	0.0138432	0.0390233	0.489024	3.3048e-05	0.000222473	0.51072
clonotype1622	CASSQDRSGASGRTDTQYF	0.00346519	0	0.00814822	0.0230133	0.48883	7.78214e-05	1.62526e-06	0.511091
clonotype867	CASNSGRDMSSYEQYF	0.0282981	0	0.0665432	0.18797	0.488628	2.19453e-05	1.69766e-05	0.511333
clonotype1773	CASSSPPGGETQYF	0.0282981	0	0.0665432	0.18797	0.488628	2.19453e-05	1.69766e-05	0.511333
clonotype695	CAWSATGGEGSGANVLTF	0.00943179	0	0.0221864	0.0724718	0.488103	0	9.05958e-06	0.511888
clonotype506	CASSQDGGDRRQPQHF	0.0107724	0	0.0253459	0.0866551	0.487715	2.63114e-05	4.40808e-08	0.512259
clonotype645	CASSWTSRVIQETQYF	0.00584753	0	0.0137643	0.0460266	0.486907	6.71755e-05	5.16031e-07	0.513025
clonotype609	CASSTGINQPQHF	0.0342409	0	0.0806035	0.265846	0.486702	4.55852e-05	0.00043554	0.512817
clonotype1518	CASSPPDGDYTQYF	0.0146437	0	0.0344693	0.0979432	0.486378	0.000434839	0.000119304	0.513068
clonotype1442	CASSLYPSGDYNEQFF	0.0732183	0	0.172347	0.489716	0.486378	0.000434839	0.000119304	0.513068
clonotype1764	CASSSNPLYEQYF	0.0407591	0	0.0959565	0.272893	0.486338	9.68506e-08	0.000476891	0.513185
clonotype1576	CASSPTGNTNEKLFF	0.0271871	0	0.0640419	0.182704	0.485788	3.37501e-05	8.21653e-06	0.51417
clonotype1994	CATGIAGLYEQYF	0.0271871	0	0.0640419	0.182704	0.485788	3.37501e-05	8.21653e-06	0.51417
clonotype929	CASRSGTYEQYF	0.0181247	0	0.0426946	0.121803	0.485788	3.375e-05	8.21649e-06	0.51417
clonotype1156	CASSIPGQRIKLFF	0.0181247	0	0.0426946	0.121803	0.485788	3.375e-05	8.21649e-06	0.51417
clonotype1578	CASSPTGVGAYEQYF	0.0181247	0	0.0426946	0.121803	0.485788	3.375e-05	8.21649e-06	0.51417
clonotype1680	CASSQVPGYEQYF	0.0181247	0	0.0426946	0.121803	0.485788	3.375e-05	8.21649e-06	0.51417
clonotype1898	CASSWRGMTEAFF	0.0181247	0	0.0426946	0.121803	0.485788	3.375e-05	8.21649e-06	0.51417
clonotype2230	CSVEPEAGNEQFF	0.0181247	0	0.0426946	0.121803	0.485788	3.375e-05	8.21649e-06	0.51417
clonotype801	CAISETAYNEQFF	0.00906235	0	0.0213473	0.0609013	0.485788	3.37491e-05	8.21593e-06	0.51417
clonotype868	CASPKGPLPGTPSNQPQHF	0.00906235	0	0.0213473	0.0609013	0.485788	3.37491e-05	8.21593e-06	0.51417
clonotype924	CASRRDVYGYTF	0.00906235	0	0.0213473	0.0609013	0.485788	3.37491e-05	8.21593e-06	0.51417
clonotype998	CASSDSSTRLGGDNEQFF	0.00906235	0	0.0213473	0.0609013	0.485788	3.37491e-05	8.21593e-06	0.51417
clonotype1007	CASSEASGQGWTEAFF	0.00906235	0	0.0213473	0.0609013	0.485788	3.37491e-05	8.21593e-06	0.51417
clonotype1018	CASSEGQKMNTEAFF	0.00906235	0	0.0213473	0.0609013	0.485788	3.37491e-05	8.21593e-06	0.51417
clonotype1026	CASSELVAGGSYEQYF	0.00906235	0	0.0213473	0.0609013	0.485788	3.37491e-05	8.21593e-06	0.51417
clonotype1097	CASSFRLAPREQFF	0.00906235	0	0.0213473	0.0609013	0.485788	3.37491e-05	8.21593e-06	0.51417
clonotype1207	CASSLDTSRLLAKNIQYF	0.00906235	0	0.0213473	0.0609013	0.485788	3.37491e-05	8.21593e-06	0.51417
clonotype1217	CASSLEGVRRSYEQYF	0.00906235	0	0.0213473	0.0609013	0.485788	3.37491e-05	8.21593e-06	0.51417
clonotype1284	CASSLGTGDYGYTF	0.00906235	0	0.0213473	0.0609013	0.485788	3.37491e-05	8.21593e-06	0.51417
clonotype1322	CASSLNGGAYNEQFF	0.00906235	0	0.0213473	0.0609013	0.485788	3.37491e-05	8.21593e-06	0.51417
clonotype1326	CASSLPDRPYEQYF	0.00906235	0	0.0213473	0.0609013	0.485788	3.37491e-05	8.21593e-06	0.51417
clonotype1426	CASSLVQGAGNEQYF	0.00906235	0	0.0213473	0.0609013	0.485788	3.37491e-05	8.21593e-06	0.51417
clonotype1447	CASSMGMNTEAFF	0.00906235	0	0.0213473	0.0609013	0.485788	3.37491e-05	8.21593e-06	0.51417
clonotype1538	CASSPQGYYEKLFF	0.00906235	0	0.0213473	0.0609013	0.485788	3.37491e-05	8.21593e-06	0.51417
clonotype1626	CASSQEAGSSYEQYF	0.00906235	0	0.0213473	0.0609013	0.485788	3.37491e-05	8.21593e-06	0.51417
clonotype1668	CASSQQDSGGADTQYF	0.00906235	0	0.0213473	0.0609013	0.485788	3.37491e-05	8.21593e-06	0.51417
clonotype1669	CASSQQDYNEQFF	0.00906235	0	0.0213473	0.0609013	0.485788	3.37491e-05	8.21593e-06	0.51417
clonotype1706	CASSRPVGGLRETQYF	0.00906235	0	0.0213473	0.0609013	0.485788	3.37491e-05	8.21593e-06	0.51417
clonotype1731	CASSSEVRRGNEQFF	0.00906235	0	0.0213473	0.0609013	0.485788	3.37491e-05	8.21593e-06	0.51417
clonotype1847	CASSVDGREAYEQYF	0.00906235	0	0.0213473	0.0609013	0.485788	3.37491e-05	8.21593e-06	0.51417
clonotype1856	CASSVGNNSPLHF	0.00906235	0	0.0213473	0.0609013	0.485788	3.37491e-05	8.21593e-06	0.51417
clonotype1899	CASSWRNGGYNEQFF	0.00906235	0	0.0213473	0.0609013	0.485788	3.37491e-05	8.21593e-06	0.51417
clonotype1919	CASSYFIYEQFF	0.00906235	0	0.0213473	0.0609013	0.485788	3.37491e-05	8.21593e-06	0.51417
clonotype1938	CASSYSASYEQYF	0.00906235	0	0.0213473	0.0609013	0.485788	3.37491e-05	8.21593e-06	0.51417
clonotype2032	CATSRGAGTYGYTF	0.00906235	0	0.0213473	0.0609013	0.485788	3.37491e-05	8.21593e-06	0.51417
clonotype2036	CATSSGDYEQYF	0.00906235	0	0.0213473	0.0609013	0.485788	3.37491e-05	8.21593e-06	0.51417
clonotype2134	CSARDWTGEEENTEAFF	0.00906235	0	0.0213473	0.0609013	0.485788	3.37491e-05	8.21593e-06	0.51417
clonotype2140	CSAREPRDYTEAFF	0.00906235	0	0.0213473	0.0609013	0.485788	3.37491e-05	8.21593e-06	0.51417
clonotype2211	CSVAWVSTNEQYF	0.00906235	0	0.0213473	0.0609013	0.485788	3.37491e-05	8.21593e-06	0.51417
clonotype2257	CSVTRRDTEAFF	0.00906235	0	0.0213473	0.0609013	0.485788	3.37491e-05	8.21593e-06	0.51417
clonotype1952	CASSYSNDPDTQYF	0.0362494	0	0.0853892	0.243605	0.485788	3.37446e-05	8.21316e-06	0.51417
clonotype1166	CASSLADRSSRSYEQYF	0.00235008	0	0.00553745	0.0158216	0.485322	4.31925e-05	1.57928e-06	0.514634
clonotype201	CASSFSRDIHDEQYF	0.0417136	0	0.0961978	0.255754	0.484358	0.00336652	0.0149576	0.497318
clonotype933	CASRTGADTDTQYF	0.00212774	0	0.00501692	0.0143833	0.484175	1.95094e-05	0.000118054	0.515687
clonotype1233	CASSLGAAYGYTF	0.00212774	0	0.00501692	0.0143833	0.484175	1.95094e-05	0.000118054	0.515687
clonotype1729	CASSSEGSGANVLTF	0.00212774	0	0.00501692	0.0143833	0.484175	1.95094e-05	0.000118054	0.515687
clonotype1920	CASSYGGRAIEQYF	0.00212774	0	0.00501692	0.0143833	0.484175	1.95094e-05	0.000118054	0.515687
clonotype1093	CASSFQGRGTEAFF	0.00106387	0	0.00250846	0.00719166	0.484175	1.95087e-05	0.000118056	0.515687
clonotype1201	CASSLDRDAGYTF	0.00106387	0	0.00250846	0.00719166	0.484175	1.95087e-05	0.000118056	0.515687
clonotype1437	CASSLYDPEAFF	0.00106387	0	0.00250846	0.00719166	0.484175	1.95087e-05	0.000118056	0.515687
clonotype1454	CASSPAADSYNEQFF	0.00106387	0	0.00250846	0.00719166	0.484175	1.95087e-05	0.000118056	0.515687
clonotype1896	CASSWNPGEQYF	0.00106387	0	0.00250846	0.00719166	0.484175	1.95087e-05	0.000118056	0.515687
clonotype2044	CAWEGPAEAFF	0.00106387	0	0.00250846	0.00719166	0.484175	1.95087e-05	0.000118056	0.515687
clonotype2232	CSVETGRSYGYTF	0.00106387	0	0.00250846	0.00719166	0.484175	1.95087e-05	0.000118056	0.515687
clonotype2264	CSVVQRENTEAFF	0.00106387	0	0.00250846	0.00719166	0.484175	1.95087e-05	0.000118056	0.515687
clonotype1179	CASSLALGGGPYNEQFF	0.00164829	0	0.00388688	0.0111495	0.483972	4.54431e-05	6.67566e-05	0.515916
clonotype2050	CAWSAAGTSTDTQYF	0.00164829	0	0.00388688	0.0111495	0.483972	4.54431e-05	6.67566e-05	0.515916
clonotype1964	CASSYWTGGGYGYTF	0.00329658	0	0.00777376	0.022299	0.483972	4.54411e-05	6.67676e-05	0.515916
clonotype2136	CSAREEGASIIGYTF	0.00329658	0	0.00777376	0.022299	0.483972	4.54411e-05	6.67676e-05	0.515916
clonotype1796	CASSSSRTGSIIEAFF	0.00412073	0	0.00971719	0.0278738	0.483972	4.54406e-05	6.67701e-05	0.515916
clonotype650	CASSYGTSGSETQYF	0.000824146	0	0.00194344	0.00557476	0.483972	4.544e-05	6.67735e-05	0.515916
clonotype781	CAGGVTGEETQYF	0.000824146	0	0.00194344	0.00557476	0.483972	4.544e-05	6.67735e-05	0.515916
clonotype859	CASLTGTSLTDTQYF	0.000824146	0	0.00194344	0.00557476	0.483972	4.544e-05	6.67735e-05	0.515916
clonotype1004	CASSEAGVSTDTQYF	0.000824146	0	0.00194344	0.00557476	0.483972	4.544e-05	6.67735e-05	0.515916
clonotype1005	CASSEAIYSSYGYTF	0.000824146	0	0.00194344	0.00557476	0.483972	4.544e-05	6.67735e-05	0.515916
clonotype1063	CASSFEQKRPYEQYF	0.000824146	0	0.00194344	0.00557476	0.483972	4.544e-05	6.67735e-05	0.515916
clonotype1149	CASSHRAAGGYYEQYF	0.000824146	0	0.00194344	0.00557476	0.483972	4.544e-05	6.67735e-05	0.515916
clonotype1213	CASSLEGLAGVHRETQYF	0.000824146	0	0.00194344	0.00557476	0.483972	4.544e-05	6.67735e-05	0.515916
clonotype1318	CASSLMDSGGYTF	0.000824146	0	0.00194344	0.00557476	0.483972	4.544e-05	6.67735e-05	0.515916
clonotype1416	CASSLVGNTNGYTF	0.000824146	0	0.00194344	0.00557476	0.483972	4.544e-05	6.67735e-05	0.515916
clonotype1440	CASSLYPGRNTEAFF	0.000824146	0	0.00194344	0.00557476	0.483972	4.544e-05	6.67735e-05	0.515916
clonotype1449	CASSNGSGGNEQFF	0.000824146	0	0.00194344	0.00557476	0.483972	4.544e-05	6.67735e-05	0.515916
clonotype1630	CASSQEGQSWAGELFF	0.000824146	0	0.00194344	0.00557476	0.483972	4.544e-05	6.67735e-05	0.515916
clonotype1833	CASSTRQDEQYF	0.000824146	0	0.00194344	0.00557476	0.483972	4.544e-05	6.67735e-05	0.515916
clonotype1855	CASSVGNNEQFF	0.000824146	0	0.00194344	0.00557476	0.483972	4.544e-05	6.67735e-05	0.515916
clonotype2069	CSAAGRNRYEQYF	0.000824146	0	0.00194344	0.00557476	0.483972	4.544e-05	6.67735e-05	0.515916
clonotype2079	CSAGDSLNTEAFF	0.000824146	0	0.00194344	0.00557476	0.483972	4.544e-05	6.67735e-05	0.515916
clonotype2092	CSAKVKDRDYYEQYF	0.000824146	0	0.00194344	0.00557476	0.483972	4.544e-05	6.67735e-05	0.515916
clonotype2103	CSAPTGNGYTF	0.000824146	0	0.00194344	0.00557476	0.483972	4.544e-05	6.67735e-05	0.515916
clonotype2175	CSASGLAGPSYEQYF	0.000824146	0	0.00194344	0.00557476	0.483972	4.544e-05	6.67735e-05	0.515916
clonotype858	CASLSEDQGRTEAFF	0.00247244	0	0.00583032	0.0167243	0.483972	4.54398e-05	6.67745e-05	0.515916
clonotype926	CASRRGSGNQPQHF	0.00247244	0	0.00583032	0.0167243	0.483972	4.54398e-05	6.67745e-05	0.515916
clonotype1002	CASSEAGDPEAFF	0.00247244	0	0.00583032	0.0167243	0.483972	4.54398e-05	6.67745e-05	0.515916
clonotype431	CASSNPGDLGARGETQYF	0.231693	0	0.546403	1.87553	0.483834	4.31165e-05	2.57695e-07	0.516123
clonotype1875	CASSVTQGAPYGYTF	0.0358784	0	0.0845987	0.242571	0.483749	0.000171108	0.000752089	0.515328
clonotype1950	CASSYSLGVNQPQHF	0.0358784	0	0.0845987	0.242571	0.483749	0.000171108	0.000752089	0.515328
clonotype2133	CSARDWGSETQYF	0.0358784	0	0.0845987	0.242571	0.483749	0.000171108	0.000752089	0.515328
clonotype1121	CASSGGGARDEQYF	0.011445	0	0.0270106	0.0777807	0.482625	2.23071e-05	8.47712e-05	0.517268
clonotype1527	CASSPPNSPRGQYF	0.0351615	0	0.0829994	0.239234	0.482069	1.32367e-05	0.000400006	0.517517
clonotype264	CASSLAPKDTQYF	0.00707921	0	0.0167178	0.0557476	0.481698	2.50763e-05	3.56227e-06	0.518273
clonotype93	CASMREWGTDTQYF	0.00414221	0	0.00978214	0.0334485	0.481504	8.83822e-06	0.000110478	0.518376
clonotype158	CASSDSGVNTEAFF	0.00343792	0	0.00811927	0.0278738	0.481379	2.98443e-07	0.00022733	0.518394
clonotype299	CASSLEGSGANVLTF	0.0089887	0	0.0212463	0.0724718	0.480089	2.01361e-05	9.98577e-05	0.519791
clonotype1871	CASSVREGAYNEQFF	0.0101511	0	0.0240201	0.0699594	0.478398	0.000114138	0.000123818	0.521364
clonotype1972	CASTGIIGNTIYF	0.0101511	0	0.0240201	0.0699594	0.478398	0.000114138	0.000123818	0.521364
clonotype519	CASSQELAGLNSYNEQFF	0.00687495	0	0.0162848	0.0557069	0.476647	2.51827e-05	9.65641e-07	0.523327
clonotype1221	CASSLEPFSTGELFF	0.00400087	0	0.0094885	0.0278738	0.474633	0.000104184	1.84929e-06	0.525261
clonotype1867	CASSVQGSEYNEQFF	0.00400087	0	0.0094885	0.0278738	0.474633	0.000104184	1.84929e-06	0.525261
clonotype1422	CASSLVLGGTEAFF	0.00443727	0	0.010526	0.0309483	0.474059	9.53759e-05	0.000245845	0.5256
clonotype2053	CAWSGEDQYQETQYF	0.0222914	0	0.0528857	0.155561	0.473656	1.5046e-05	0.000533357	0.525796
clonotype1313	CASSLLSGFNIQYF	0.0111457	0	0.0264429	0.0777807	0.473656	1.5046e-05	0.000533357	0.525796
clonotype841	CASIRDRDYNEQFF	0.00123497	0	0.00293082	0.00862999	0.473533	2.64923e-07	0.000307462	0.526159
clonotype895	CASRISYEQYF	0.00123497	0	0.00293082	0.00862999	0.473533	2.64923e-07	0.000307462	0.526159
clonotype1158	CASSIYGSSYNEQFF	0.00123497	0	0.00293082	0.00862999	0.473533	2.64923e-07	0.000307462	0.526159
clonotype1342	CASSLQGAQTNGANVLTF	0.00123497	0	0.00293082	0.00862999	0.473533	2.64923e-07	0.000307462	0.526159
clonotype1364	CASSLSPGDYGYTF	0.00123497	0	0.00293082	0.00862999	0.473533	2.64923e-07	0.000307462	0.526159
clonotype1530	CASSPPSGGADTQYF	0.00123497	0	0.00293082	0.00862999	0.473533	2.64923e-07	0.000307462	0.526159
clonotype1598	CASSQAPRTYRDTQYF	0.00123497	0	0.00293082	0.00862999	0.473533	2.64923e-07	0.000307462	0.526159
clonotype1766	CASSSPEETQYF	0.00123497	0	0.00293082	0.00862999	0.473533	2.64923e-07	0.000307462	0.526159
clonotype1903	CASSWTEGYTF	0.00123497	0	0.00293082	0.00862999	0.473533	2.64923e-07	0.000307462	0.526159
clonotype1949	CASSYSLGVGDAGNTIYF	0.00123497	0	0.00293082	0.00862999	0.473533	2.64923e-07	0.000307462	0.526159
clonotype2064	CAWTPLDHEQYF	0.00123497	0	0.00293082	0.00862999	0.473533	2.64923e-07	0.000307462	0.526159
clonotype964	CASSATTTTQYF	0.0121794	0	0.0289148	0.0852515	0.47284	1.07983e-06	0.00015227	0.527006
clonotype1047	CASSETGLSYTF	0.0121794	0	0.0289148	0.0852515	0.47284	1.07983e-06	0.00015227	0.527006
clonotype1051	CASSETSGGALDTQYF	0.0121794	0	0.0289148	0.0852515	0.47284	1.07983e-06	0.00015227	0.527006
clonotype1079	CASSFGTGTITGELFF	0.0121794	0	0.0289148	0.0852515	0.47284	1.07983e-06	0.00015227	0.527006
clonotype1127	CASSGQGGDTDTQYF	0.0121794	0	0.0289148	0.0852515	0.47284	1.07983e-06	0.00015227	0.527006
clonotype1240	CASSLGDYTF	0.0121794	0	0.0289148	0.0852515	0.47284	1.07983e-06	0.00015227	0.527006
clonotype1301	CASSLIPGATDTQYF	0.0121794	0	0.0289148	0.0852515	0.47284	1.07983e-06	0.00015227	0.527006
clonotype1523	CASSPPGRKSSYEQYF	0.0121794	0	0.0289148	0.0852515	0.47284	1.07983e-06	0.00015227	0.527006
clonotype1549	CASSPRGNSNTEAFF	0.0121794	0	0.0289148	0.0852515	0.47284	1.07983e-06	0.00015227	0.527006
clonotype1567	CASSPSGVSTDTQYF	0.0121794	0	0.0289148	0.0852515	0.47284	1.07983e-06	0.00015227	0.527006
clonotype1597	CASSQALAGGPDTQYF	0.0121794	0	0.0289148	0.0852515	0.47284	1.07983e-06	0.00015227	0.527006
clonotype1606	CASSQDGQGAYNEQFF	0.0121794	0	0.0289148	0.0852515	0.47284	1.07983e-06	0.00015227	0.527006
clonotype1718	CASSRTYGLANTGELFF	0.0121794	0	0.0289148	0.0852515	0.47284	1.07983e-06	0.00015227	0.527006
clonotype1779	CASSSRLAGASYNEQFF	0.0121794	0	0.0289148	0.0852515	0.47284	1.07983e-06	0.00015227	0.527006
clonotype1836	CASSTSGTGTEAFF	0.0121794	0	0.0289148	0.0852515	0.47284	1.07983e-06	0.00015227	0.527006
clonotype1877	CASSVVESPSPYNEQFF	0.0121794	0	0.0289148	0.0852515	0.47284	1.07983e-06	0.00015227	0.527006
clonotype1905	CASSWTGIYEQYF	0.0121794	0	0.0289148	0.0852515	0.47284	1.07983e-06	0.00015227	0.527006
clonotype1932	CASSYPNPDLVYEQFF	0.0121794	0	0.0289148	0.0852515	0.47284	1.07983e-06	0.00015227	0.527006
clonotype1995	CATGRNEGATDTQYF	0.0121794	0	0.0289148	0.0852515	0.47284	1.07983e-06	0.00015227	0.527006
clonotype2105	CSAQVGGLDTGELFF	0.0121794	0	0.0289148	0.0852515	0.47284	1.07983e-06	0.00015227	0.527006
clonotype2180	CSASPGTGFDQPQHF	0.0121794	0	0.0289148	0.0852515	0.47284	1.07983e-06	0.00015227	0.527006
clonotype999	CASSDTTSGGGFSYEQYF	0.0243588	0	0.0578296	0.170503	0.47284	1.07978e-06	0.00015227	0.527006
clonotype1508	CASSPLNGQETQYF	0.0243588	0	0.0578296	0.170503	0.47284	1.07978e-06	0.00015227	0.527006
clonotype1539	CASSPQMQSNSPLHF	0.0243588	0	0.0578296	0.170503	0.47284	1.07978e-06	0.00015227	0.527006
clonotype1571	CASSPSVDTQYF	0.0243588	0	0.0578296	0.170503	0.47284	1.07978e-06	0.00015227	0.527006
clonotype1735	CASSSGEGGETQYF	0.0243588	0	0.0578296	0.170503	0.47284	1.07978e-06	0.00015227	0.527006
clonotype2172	CSASAQGLKAEQYF	0.0243588	0	0.0578296	0.170503	0.47284	1.07978e-06	0.00015227	0.527006
clonotype821	CASFLGQENTEAFF	0.0259607	0	0.0616465	0.181895	0.472171	0.000137847	0.000596521	0.527095
clonotype811	CARQAGTGGKETQYF	0.00317672	0	0.00754666	0.022299	0.471852	3.4881e-05	6.96519e-05	0.528044
clonotype1388	CASSLTGGPMNSRDTQYF	0.0216429	0	0.0513907	0.151607	0.471689	6.55233e-05	0.00128995	0.526955
clonotype1488	CASSPGQGSAETQYF	0.0216429	0	0.0513907	0.151607	0.471689	6.55233e-05	0.00128995	0.526955
clonotype1714	CASSRTGKNDEQYF	0.0216429	0	0.0513907	0.151607	0.471689	6.55233e-05	0.00128995	0.526955
clonotype1751	CASSSHLIGEKLFF	0.0216429	0	0.0513907	0.151607	0.471689	6.55233e-05	0.00128995	0.526955
clonotype1887	CASSWEIYTEAFF	0.0216429	0	0.0513907	0.151607	0.471689	6.55233e-05	0.00128995	0.526955
clonotype191	CASSFPGYEQYF	0.0428778	0	0.101849	0.345635	0.471658	8.64005e-05	0.000562941	0.527692
clonotype789	CAISATGGLGQPQHF	0.00846124	0	0.0201137	0.0595593	0.470872	3.13256e-05	1.22736e-05	0.529085
clonotype813	CASAGLRGGYEQYF	0.00846124	0	0.0201137	0.0595593	0.470872	3.13256e-05	1.22736e-05	0.529085
clonotype856	CASLGDTDTQYF	0.00846124	0	0.0201137	0.0595593	0.470872	3.13256e-05	1.22736e-05	0.529085
clonotype1912	CASSYATSYEQFF	0.00846124	0	0.0201137	0.0595593	0.470872	3.13256e-05	1.22736e-05	0.529085
clonotype2076	CSAEVGVTEAFF	0.00846124	0	0.0201137	0.0595593	0.470872	3.13256e-05	1.22736e-05	0.529085
clonotype1973	CASTGQPNYGYTF	0.0022476	0	0.00534293	0.0158216	0.470822	1.03562e-05	5.68967e-05	0.52911
clonotype194	CASSFRQGGWESTEAFF	0.00273364	0	0.00649828	0.022299	0.470431	2.31582e-06	0.000445833	0.529121
clonotype308	CASSLESRVPYEQYF	0.00273364	0	0.00649828	0.022299	0.470431	2.31582e-06	0.000445833	0.529121
clonotype377	CASSLSAGRMNTEAFF	0.00273364	0	0.00649828	0.022299	0.470431	2.31582e-06	0.000445833	0.529121
clonotype427	CASSLYQGPYEQYF	0.00273364	0	0.00649828	0.022299	0.470431	2.31582e-06	0.000445833	0.529121
clonotype847	CASKEGTEAFF	0.0306519	0	0.0729007	0.216216	0.469971	3.79943e-06	0.000146306	0.529879
clonotype2109	CSARDFRDSPNSPLHF	0.0306519	0	0.0729007	0.216216	0.469971	3.79943e-06	0.000146306	0.529879
clonotype1310	CASSLLAGNTGELFF	0.0613039	0	0.145801	0.432432	0.469971	3.79949e-06	0.000146308	0.529879
clonotype1023	CASSEGWDRIYEQYF	0.0172545	0	0.0410444	0.121803	0.469688	2.31522e-08	9.90006e-05	0.530213
clonotype1148	CASSHPGTETNSLYNEQFF	0.0172545	0	0.0410444	0.121803	0.469688	2.31522e-08	9.90006e-05	0.530213
clonotype1368	CASSLSRGSDQPQHF	0.0172545	0	0.0410444	0.121803	0.469688	2.31522e-08	9.90006e-05	0.530213
clonotype1481	CASSPGISPSNEQFF	0.0172545	0	0.0410444	0.121803	0.469688	2.31522e-08	9.90006e-05	0.530213
clonotype1525	CASSPPGTSTDTQYF	0.0172545	0	0.0410444	0.121803	0.469688	2.31522e-08	9.90006e-05	0.530213
clonotype1647	CASSQGPEVWTDTQYF	0.0172545	0	0.0410444	0.121803	0.469688	2.31522e-08	9.90006e-05	0.530213
clonotype1791	CASSSSGTGIPLYNEQFF	0.0172545	0	0.0410444	0.121803	0.469688	2.31522e-08	9.90006e-05	0.530213
clonotype2137	CSAREGGGHYEQYF	0.0172545	0	0.0410444	0.121803	0.469688	2.31522e-08	9.90006e-05	0.530213
clonotype935	CASRYRGGVTEAFF	0.00175077	0	0.00416633	0.0123793	0.469123	2.66533e-07	0	0.530877
clonotype1298	CASSLIGGEQYF	0.00175077	0	0.00416633	0.0123793	0.469123	2.66533e-07	0	0.530877
clonotype1749	CASSSGYRDYGYTF	0.00175077	0	0.00416633	0.0123793	0.469123	2.66533e-07	0	0.530877
clonotype843	CASIVSGRAHHEQFF	0.000875387	0	0.00208316	0.00618965	0.469123	2.66532e-07	0	0.530877
clonotype872	CASQQGGSNQPQHF	0.000875387	0	0.00208316	0.00618965	0.469123	2.66532e-07	0	0.530877
clonotype877	CASRDPLRLEQFF	0.000875387	0	0.00208316	0.00618965	0.469123	2.66532e-07	0	0.530877
clonotype883	CASREGQDNSPLHF	0.000875387	0	0.00208316	0.00618965	0.469123	2.66532e-07	0	0.530877
clonotype925	CASRRESVDEQYF	0.000875387	0	0.00208316	0.00618965	0.469123	2.66532e-07	0	0.530877
clonotype1125	CASSGLTDLNYGYTF	0.000875387	0	0.00208316	0.00618965	0.469123	2.66532e-07	0	0.530877
clonotype1172	CASSLAGGRTGDTEAFF	0.000875387	0	0.00208316	0.00618965	0.469123	2.66532e-07	0	0.530877
clonotype1244	CASSLGGGRAIGEQFF	0.000875387	0	0.00208316	0.00618965	0.469123	2.66532e-07	0	0.530877
clonotype1254	CASSLGIEQFF	0.000875387	0	0.00208316	0.00618965	0.469123	2.66532e-07	0	0.530877
clonotype1267	CASSLGQARYGYTF	0.000875387	0	0.00208316	0.00618965	0.469123	2.66532e-07	0	0.530877
clonotype1290	CASSLGVDTEAFF	0.000875387	0	0.00208316	0.00618965	0.469123	2.66532e-07	0	0.530877
clonotype1309	CASSLLAGAPDTQYF	0.000875387	0	0.00208316	0.00618965	0.469123	2.66532e-07	0	0.530877
clonotype1314	CASSLLTGGFSSRANVLTF	0.000875387	0	0.00208316	0.00618965	0.469123	2.66532e-07	0	0.530877
clonotype1350	CASSLRGSYNEQFF	0.000875387	0	0.00208316	0.00618965	0.469123	2.66532e-07	0	0.530877
clonotype1415	CASSLVGGTGDTEAFF	0.000875387	0	0.00208316	0.00618965	0.469123	2.66532e-07	0	0.530877
clonotype1603	CASSQASSGTGRHEQYF	0.000875387	0	0.00208316	0.00618965	0.469123	2.66532e-07	0	0.530877
clonotype1636	CASSQERTEETQYF	0.000875387	0	0.00208316	0.00618965	0.469123	2.66532e-07	0	0.530877
clonotype1676	CASSQSTRGELDGYTF	0.000875387	0	0.00208316	0.00618965	0.469123	2.66532e-07	0	0.530877
clonotype1769	CASSSPGNNQPQHF	0.000875387	0	0.00208316	0.00618965	0.469123	2.66532e-07	0	0.530877
clonotype1892	CASSWGGTNTGELFF	0.000875387	0	0.00208316	0.00618965	0.469123	2.66532e-07	0	0.530877
clonotype1945	CASSYSGGGLSSPLHF	0.000875387	0	0.00208316	0.00618965	0.469123	2.66532e-07	0	0.530877
clonotype2049	CAWRTGFAEAFF	0.000875387	0	0.00208316	0.00618965	0.469123	2.66532e-07	0	0.530877
clonotype2216	CSVDSAQGGNYEQYF	0.000875387	0	0.00208316	0.00618965	0.469123	2.66532e-07	0	0.530877
clonotype2231	CSVEPGDSYEQYF	0.000875387	0	0.00208316	0.00618965	0.469123	2.66532e-07	0	0.530877
clonotype2166	CSARTRQGNMQPQHF	0.00262616	0	0.00624949	0.018569	0.469114	1.86967e-05	0	0.530867
clonotype1664	CASSQLAGQRREQYF	0.00235258	0	0.00560591	0.0167243	0.466981	3.49112e-05	3.01942e-06	0.532981
clonotype1561	CASSPSGRVNEQYF	0.00705773	0	0.0168177	0.0501728	0.466981	3.49112e-05	3.01941e-06	0.532981
clonotype1893	CASSWGQLSYEQYF	0.00941031	0	0.0224237	0.0668971	0.466981	3.49112e-05	3.01941e-06	0.532981
clonotype1846	CASSVDGRANTIYF	0.0594449	0	0.141969	0.426257	0.463301	2.32805e-05	8.76097e-05	0.536588
clonotype1519	CASSPPDRGPDEQYF	0.00388101	0	0.00927278	0.0278738	0.462494	1.76713e-05	0.000236916	0.537252
clonotype1521	CASSPPGEDTQYF	0.00388101	0	0.00927278	0.0278738	0.462494	1.76713e-05	0.000236916	0.537252
clonotype1940	CASSYSEGRELFF	0.00388101	0	0.00927278	0.0278738	0.462494	1.76713e-05	0.000236916	0.537252
clonotype144	CASSARQGGFYNSPLHF	0.00300722	0	0.00718993	0.0247586	0.461411	3.93944e-06	0.000159016	0.538426
clonotype318	CASSLGGGRAMDTQYF	0.00300722	0	0.00718993	0.0247586	0.461411	3.93944e-06	0.000159016	0.538426
clonotype1227	CASSLEWLAGTGELFF	0.00540944	0	0.0129403	0.0390233	0.460413	2.26573e-05	0.000297695	0.539267
clonotype267	CASSLAQSSYEQYF	0.00456132	0	0.010919	0.0373966	0.458844	0.000233046	0.000995807	0.539927
clonotype250	CASSKQGAGSLMKKLFF	0.0100216	0	0.0205703	0.0560949	0.458687	0.051415	0	0.489898
clonotype528	CASSQKAGGIQTDTQYF	0.0414668	0	0.0993238	0.341006	0.458387	2.00963e-05	0.00028911	0.541303
clonotype1444	CASSLYSWGSGNTIYF	0.0447145	0	0.107129	0.324324	0.458189	7.72969e-05	9.58523e-06	0.541724
clonotype1337	CASSLPSGGSPDPDTQYF	0.0164083	0	0.0393218	0.119119	0.457756	3.5037e-05	6.77045e-05	0.542141
clonotype1354	CASSLRQDEQFF	0.0328165	0	0.0786437	0.238237	0.457756	3.5037e-05	6.77045e-05	0.542141
clonotype240	CASSIIAGYNEQFF	0.00765286	0	0.0183494	0.0613223	0.457123	0.000155312	9.26744e-08	0.542722
clonotype1396	CASSLTPGTSTDTQYF	0.0177988	0	0.0426948	0.129634	0.456188	2.28788e-05	8.01293e-05	0.543709
clonotype1851	CASSVERTTEAFF	0.00236746	0	0.00568059	0.01726	0.455715	4.21709e-05	3.95816e-05	0.544203
clonotype913	CASRPKGEETNYTF	0.00118373	0	0.0028403	0.00862999	0.455715	4.21844e-05	3.95948e-05	0.544203
clonotype962	CASSATSGHYNEQFF	0.00118373	0	0.0028403	0.00862999	0.455715	4.21844e-05	3.95948e-05	0.544203
clonotype1089	CASSFPRTEAFF	0.00118373	0	0.0028403	0.00862999	0.455715	4.21844e-05	3.95948e-05	0.544203
clonotype1291	CASSLGWAGANTDTQYF	0.00118373	0	0.0028403	0.00862999	0.455715	4.21844e-05	3.95948e-05	0.544203
clonotype1471	CASSPELTAFF	0.00118373	0	0.0028403	0.00862999	0.455715	4.21844e-05	3.95948e-05	0.544203
clonotype1553	CASSPRRRQGLSTDTQYF	0.00118373	0	0.0028403	0.00862999	0.455715	4.21844e-05	3.95948e-05	0.544203
clonotype2177	CSASGTYEQYF	0.00118373	0	0.0028403	0.00862999	0.455715	4.21844e-05	3.95948e-05	0.544203
clonotype1180	CASSLALRQGHGYTF	0.0257713	0	0.0618451	0.18797	0.455535	1.04665e-07	6.58584e-05	0.544399
clonotype1458	CASSPAGTGGAYNEQFF	0.0257713	0	0.0618451	0.18797	0.455535	1.04665e-07	6.58584e-05	0.544399
clonotype1843	CASSVAYRAGELFF	0.0257713	0	0.0618451	0.18797	0.455535	1.04665e-07	6.58584e-05	0.544399
clonotype1930	CASSYPLGGAYEQYF	0.0257713	0	0.0618451	0.18797	0.455535	1.04665e-07	6.58584e-05	0.544399
clonotype1433	CASSLWDSGNSNQPQHF	0.00305686	0	0.00733605	0.022299	0.455501	0	3.53403e-06	0.544496
clonotype1498	CASSPKDGMSGNTGELFF	0.00152843	0	0.00366802	0.0111495	0.455471	0	5.5704e-05	0.544473
clonotype1608	CASSQDLERIYGYTF	0.00152843	0	0.00366802	0.0111495	0.455471	0	5.5704e-05	0.544473
clonotype1733	CASSSGAGGANVLTF	0.00152843	0	0.00366802	0.0111495	0.455471	0	5.5704e-05	0.544473
clonotype1736	CASSSGGREEQYF	0.00152843	0	0.00366802	0.0111495	0.455471	0	5.5704e-05	0.544473
clonotype1784	CASSSRTSGKGRNEQFF	0.00152843	0	0.00366802	0.0111495	0.455471	0	5.5704e-05	0.544473
clonotype17	CASSEGGAGTDTQYF	0.159986	0	0.373881	1.2735	0.454628	3.05844e-08	0.0176995	0.527673
clonotype522	CASSQEVSGGADEQFF	0.0130496	0	0.031367	0.0956938	0.452776	3.17339e-05	0.000182519	0.54701
clonotype849	CASKKEGGTGELFF	0.0130496	0	0.031367	0.0956938	0.452776	3.17339e-05	0.000182519	0.54701
clonotype865	CASNPGQGRTDTQYF	0.0130496	0	0.031367	0.0956938	0.452776	3.17339e-05	0.000182519	0.54701
clonotype905	CASRMAGHNTGELFF	0.0130496	0	0.031367	0.0956938	0.452776	3.17339e-05	0.000182519	0.54701
clonotype921	CASRQQGPSYEQYF	0.0130496	0	0.031367	0.0956938	0.452776	3.17339e-05	0.000182519	0.54701
clonotype969	CASSDDPARFNEQFF	0.0130496	0	0.031367	0.0956938	0.452776	3.17339e-05	0.000182519	0.54701
clonotype1029	CASSENRDSSYEQYF	0.0130496	0	0.031367	0.0956938	0.452776	3.17339e-05	0.000182519	0.54701
clonotype1056	CASSEYNSPLHF	0.0130496	0	0.031367	0.0956938	0.452776	3.17339e-05	0.000182519	0.54701
clonotype1141	CASSHGKTQYF	0.0130496	0	0.031367	0.0956938	0.452776	3.17339e-05	0.000182519	0.54701
clonotype1198	CASSLDGYQETQYF	0.0130496	0	0.031367	0.0956938	0.452776	3.17339e-05	0.000182519	0.54701
clonotype1204	CASSLDSSGGNQYNEQFF	0.0130496	0	0.031367	0.0956938	0.452776	3.17339e-05	0.000182519	0.54701
clonotype1651	CASSQGQGTYEQYF	0.0130496	0	0.031367	0.0956938	0.452776	3.17339e-05	0.000182519	0.54701
clonotype1744	CASSSGRTDNSPLHF	0.0130496	0	0.031367	0.0956938	0.452776	3.17339e-05	0.000182519	0.54701
clonotype1759	CASSSLRGGKTQYF	0.0130496	0	0.031367	0.0956938	0.452776	3.17339e-05	0.000182519	0.54701
clonotype1835	CASSTSGGYNEQFF	0.0130496	0	0.031367	0.0956938	0.452776	3.17339e-05	0.000182519	0.54701
clonotype1844	CASSVDFGQAYEQYF	0.0130496	0	0.031367	0.0956938	0.452776	3.17339e-05	0.000182519	0.54701
clonotype1904	CASSWTGGGEQYF	0.0130496	0	0.031367	0.0956938	0.452776	3.17339e-05	0.000182519	0.54701
clonotype2077	CSAEVSYGYTF	0.0130496	0	0.031367	0.0956938	0.452776	3.17339e-05	0.000182519	0.54701
clonotype2129	CSARDSGVASSYNEQFF	0.0130496	0	0.031367	0.0956938	0.452776	3.17339e-05	0.000182519	0.54701
clonotype2144	CSARGAGDTEAFF	0.0130496	0	0.031367	0.0956938	0.452776	3.17339e-05	0.000182519	0.54701
clonotype2187	CSASSAVSNQPQHF	0.0130496	0	0.031367	0.0956938	0.452776	3.17339e-05	0.000182519	0.54701
clonotype2209	CSVASGAYEQYF	0.0130496	0	0.031367	0.0956938	0.452776	3.17339e-05	0.000182519	0.54701
clonotype2214	CSVDREGKHEQYF	0.0130496	0	0.031367	0.0956938	0.452776	3.17339e-05	0.000182519	0.54701
clonotype2223	CSVEEVGTLYEQYF	0.0130496	0	0.031367	0.0956938	0.452776	3.17339e-05	0.000182519	0.54701
clonotype1212	CASSLEGGTYNEQFF	0.0211254	0	0.0508445	0.155561	0.450829	3.92088e-05	0.000102909	0.549029
clonotype228	CASSHNRVEQYF	0.0022517	0	0.00542148	0.018569	0.450042	0.00023546	0.000207373	0.549515
clonotype1783	CASSSRTSGFSYNEQFF	0.00485478	0	0.0117063	0.0359583	0.447836	5.47612e-06	5.0364e-05	0.552108
clonotype798	CAISESGNTRYGYTF	0.0025063	0	0.00604401	0.018569	0.447593	1.98073e-05	0.000315474	0.552072
clonotype848	CASKGLESYEQYF	0.0025063	0	0.00604401	0.018569	0.447593	1.98073e-05	0.000315474	0.552072
clonotype1171	CASSLAGGAGTEAFF	0.0025063	0	0.00604401	0.018569	0.447593	1.98073e-05	0.000315474	0.552072
clonotype1857	CASSVGPNNEQFF	0.0025063	0	0.00604401	0.018569	0.447593	1.98073e-05	0.000315474	0.552072
clonotype2009	CATSDQVGGQGAYNEQFF	0.0025063	0	0.00604401	0.018569	0.447593	1.98073e-05	0.000315474	0.552072
clonotype2057	CAWSPDTEAFF	0.00376115	0	0.00907093	0.0278738	0.447205	4.9848e-05	0.000435815	0.552309
clonotype323	CASSLGLEYNEQFF	0.00565855	0	0.0136513	0.0419757	0.446999	3.91787e-05	0.000118839	0.552843
clonotype960	CASSATDQGVETQYF	0.00565855	0	0.0136513	0.0419757	0.446999	3.91787e-05	0.000118839	0.552843
clonotype994	CASSDSSGEHNEQFF	0.00565855	0	0.0136513	0.0419757	0.446999	3.91787e-05	0.000118839	0.552843
clonotype1080	CASSFGTSEWDNEQFF	0.00565855	0	0.0136513	0.0419757	0.446999	3.91787e-05	0.000118839	0.552843
clonotype1109	CASSFVKRGEQFF	0.00565855	0	0.0136513	0.0419757	0.446999	3.91787e-05	0.000118839	0.552843
clonotype1296	CASSLIASGGTNEQFF	0.00565855	0	0.0136513	0.0419757	0.446999	3.91787e-05	0.000118839	0.552843
clonotype1378	CASSLTAGGGYEQYF	0.00565855	0	0.0136513	0.0419757	0.446999	3.91787e-05	0.000118839	0.552843
clonotype1492	CASSPGTGGYQPQHF	0.00565855	0	0.0136513	0.0419757	0.446999	3.91787e-05	0.000118839	0.552843
clonotype1551	CASSPRLAGPPVGGELFF	0.00565855	0	0.0136513	0.0419757	0.446999	3.91787e-05	0.000118839	0.552843
clonotype1671	CASSQQTSGGALADTQYF	0.00565855	0	0.0136513	0.0419757	0.446999	3.91787e-05	0.000118839	0.552843
clonotype2171	CSARVWGTSGDTQYF	0.00565855	0	0.0136513	0.0419757	0.446999	3.91787e-05	0.000118839	0.552843
clonotype2017	CATSLGGYNEQFF	0.0282927	0	0.0682564	0.209878	0.446999	3.91786e-05	0.000118839	0.552843
clonotype365	CASSLPWGARELFF	0.0453909	0	0.109533	0.37594	0.446168	0.000366568	0.000931895	0.552533
clonotype992	CASSDSNTGELFF	0.00135483	0	0.00327047	0.0100683	0.446124	2.67262e-05	0	0.553849
clonotype1277	CASSLGSKRPQHF	0.00135483	0	0.00327047	0.0100683	0.446124	2.67262e-05	0	0.553849
clonotype1629	CASSQEGGTYEQYF	0.00135483	0	0.00327047	0.0100683	0.446124	2.67262e-05	0	0.553849
clonotype1352	CASSLRPGRVDEQFF	0.00406449	0	0.00981142	0.030205	0.446124	2.67256e-05	0	0.553849
clonotype48	CASSYGTGGEQYF	0.049873	0	0.0869918	0.23414	0.445201	0.0343569	0.254937	0.265505
clonotype1189	CASSLARQGYEQYF	0.00223272	0	0.00540414	0.0167243	0.442005	0.00011125	8.25587e-05	0.557802
clonotype1225	CASSLETNEQFF	0.00223272	0	0.00540414	0.0167243	0.442005	0.00011125	8.25587e-05	0.557802
clonotype1281	CASSLGTAISNEQFF	0.00223272	0	0.00540414	0.0167243	0.442005	0.00011125	8.25587e-05	0.557802
clonotype1294	CASSLHPRTGSYEQYF	0.00223272	0	0.00540414	0.0167243	0.442005	0.00011125	8.25587e-05	0.557802
clonotype1370	CASSLSRTGWTAEAFF	0.00223272	0	0.00540414	0.0167243	0.442005	0.00011125	8.25587e-05	0.557802
clonotype965	CASSAVLGPNNEQFF	0.00247654	0	0.00599635	0.018569	0.441327	3.96514e-05	4.02612e-07	0.558633
clonotype368	CASSLQPGGYTEAFF	0.0821841	0	0.199118	0.685602	0.44005	2.11152e-05	0.000625105	0.559304
clonotype680	CATRGPRDNEQFF	0.0290096	0	0.0703099	0.238237	0.439608	7.23961e-09	0.000171859	0.560221
clonotype1978	CASTPDRASYEQYF	0.00248732	0	0.00602795	0.0186983	0.439454	0.000262936	0.000451745	0.559831
clonotype2262	CSVVGTGGVSENIQYF	0.00248732	0	0.00602795	0.0186983	0.439454	0.000262936	0.000451745	0.559831
clonotype942	CASSAGHLPQETQYF	0.0241697	0	0.0586013	0.181928	0.439021	5.47279e-07	0.000187598	0.560791
clonotype1770	CASSSPGPGEQYF	0.0241697	0	0.0586013	0.181928	0.439021	5.47279e-07	0.000187598	0.560791
clonotype1831	CASSTPSGKDNEQFF	0.0241697	0	0.0586013	0.181928	0.439021	5.47279e-07	0.000187598	0.560791
clonotype861	CASMSLGAGGYNEQFF	0.019066	0	0.0462302	0.143541	0.438965	3.49776e-06	1.70805e-05	0.561015
clonotype1130	CASSGRQGSEKLFF	0.019066	0	0.0462302	0.143541	0.438965	3.49776e-06	1.70805e-05	0.561015
clonotype1563	CASSPSGTGLYEQYF	0.019066	0	0.0462302	0.143541	0.438965	3.49776e-06	1.70805e-05	0.561015
clonotype1701	CASSRMNTEAFF	0.019066	0	0.0462302	0.143541	0.438965	3.49776e-06	1.70805e-05	0.561015
clonotype2002	CATRGGDETGGYTF	0.019066	0	0.0462302	0.143541	0.438965	3.49776e-06	1.70805e-05	0.561015
clonotype1441	CASSLYPRGDYNEQFF	0.0344316	0	0.0834933	0.259269	0.438932	1.79972e-07	9.13171e-05	0.560976
clonotype1866	CASSVQGGEQYF	0.0322622	0	0.0783102	0.243605	0.437209	1.48238e-08	0.000258352	0.562533
clonotype26	CASSLRGLGEKLFF	0.0502097	0	0.121918	0.416915	0.436825	1.35062e-06	0	0.563173
clonotype1882	CASSVYVEGAGNEQFF	0.0157565	0	0.0382627	0.119119	0.436342	3.29732e-06	0.000394026	0.563261
clonotype561	CASSRTGGIGNEQFF	0.0593227	0	0.144159	0.476474	0.43548	0.000199573	8.29757e-05	0.564238
clonotype1020	CASSEGTASTEAFF	0.00163091	0	0.00396632	0.0123793	0.434383	7.0145e-05	0.000168975	0.565378
clonotype1044	CASSESWGDYNEQFF	0.00163091	0	0.00396632	0.0123793	0.434383	7.0145e-05	0.000168975	0.565378
clonotype1066	CASSFFTDRDNEQFF	0.00163091	0	0.00396632	0.0123793	0.434383	7.0145e-05	0.000168975	0.565378
clonotype1116	CASSGDNYGYTF	0.00163091	0	0.00396632	0.0123793	0.434383	7.0145e-05	0.000168975	0.565378
clonotype1472	CASSPFASELFF	0.00163091	0	0.00396632	0.0123793	0.434383	7.0145e-05	0.000168975	0.565378
clonotype1748	CASSSGYGYTF	0.00163091	0	0.00396632	0.0123793	0.434383	7.0145e-05	0.000168975	0.565378
clonotype60	CSVGGRETQYF	0.002937	0	0.00714339	0.022299	0.43412	3.57801e-05	0.000202436	0.565642
clonotype1989	CASTWYPSGSQVTGELFF	0.002937	0	0.00714339	0.022299	0.43412	3.57801e-05	0.000202436	0.565642
clonotype2040	CATVEQGYYGYTF	0.002937	0	0.00714339	0.022299	0.43412	3.57801e-05	0.000202436	0.565642
clonotype1587	CASSPWGQTSTDTQYF	0.0426912	0	0.103857	0.324324	0.43378	3.11907e-05	7.19654e-05	0.566117
clonotype6	CASSPTGYNEQFF	0.0615434	0	0.122985	0.426257	0.433617	0.0432422	1.077e-09	0.52314
clonotype1297	CASSLIEDTGELFF	0.0246732	0	0.060087	0.18797	0.432011	1.64192e-05	0.000198073	0.567775
clonotype1469	CASSPEGQGPVNTGELFF	0.0246732	0	0.060087	0.18797	0.432011	1.64192e-05	0.000198073	0.567775
clonotype1495	CASSPHREQPQHF	0.0246732	0	0.060087	0.18797	0.432011	1.64192e-05	0.000198073	0.567775
clonotype1725	CASSSDRNTEAFF	0.0246732	0	0.060087	0.18797	0.432011	1.64192e-05	0.000198073	0.567775
clonotype1755	CASSSLERGPYNEQFF	0.0246732	0	0.060087	0.18797	0.432011	1.64192e-05	0.000198073	0.567775
clonotype2221	CSVEDQERSSYNEQFF	0.0246732	0	0.060087	0.18797	0.432011	1.64192e-05	0.000198073	0.567775
clonotype1928	CASSYLSGGADDTQYF	0.0136056	0	0.0331405	0.103708	0.431845	4.25985e-05	8.15169e-05	0.568031
clonotype273	CASSLDASRQLAGELFF	0.00491922	0	0.0119822	0.0390233	0.431576	2.34961e-07	0.000434045	0.56799
clonotype1954	CASSYSPTYEQYF	0.0238002	0	0.0580309	0.181895	0.430298	5.94151e-05	0	0.569643
clonotype2090	CSAKNLAVGGEGEQFF	0.0238002	0	0.0580309	0.181895	0.430298	5.94151e-05	0	0.569643
clonotype880	CASRDRGERELFF	0.00639809	0	0.0156008	0.0489033	0.429881	2.34315e-07	0.000498972	0.56962
clonotype407	CASSLVGGNQPQHF	0.00364129	0	0.00888392	0.0278738	0.428993	7.85913e-06	0.00040495	0.570594
clonotype635	CASSVGYTEAFF	0.0221831	0	0.0542079	0.170503	0.426776	3.01635e-05	0.00012322	0.57307
clonotype2114	CSARDLAFGSYTGELFF	0.0221831	0	0.0542079	0.170503	0.426776	3.01635e-05	0.00012322	0.57307
clonotype2234	CSVEVGGNTGELFF	0.0221831	0	0.0542079	0.170503	0.426776	3.01635e-05	0.00012322	0.57307
clonotype1687	CASSRAMSTNQPQHF	0.0332746	0	0.0813119	0.255754	0.426776	3.01635e-05	0.000123219	0.57307
clonotype932	CASRSTDTQYF	0.0110915	0	0.027104	0.0852515	0.426776	3.01634e-05	0.00012322	0.57307
clonotype1165	CASSLADGPVRQYF	0.0110915	0	0.027104	0.0852515	0.426776	3.01634e-05	0.00012322	0.57307
clonotype1202	CASSLDRGHTEAFF	0.0110915	0	0.027104	0.0852515	0.426776	3.01634e-05	0.00012322	0.57307
clonotype1242	CASSLGFGLEQYF	0.0110915	0	0.027104	0.0852515	0.426776	3.01634e-05	0.00012322	0.57307
clonotype1263	CASSLGLTSGGFYNEQFF	0.0110915	0	0.027104	0.0852515	0.426776	3.01634e-05	0.00012322	0.57307
clonotype1295	CASSLHREETQYF	0.0110915	0	0.027104	0.0852515	0.426776	3.01634e-05	0.00012322	0.57307
clonotype1331	CASSLPKNIQYF	0.0110915	0	0.027104	0.0852515	0.426776	3.01634e-05	0.00012322	0.57307
clonotype1360	CASSLSGQISYNEQFF	0.0110915	0	0.027104	0.0852515	0.426776	3.01634e-05	0.00012322	0.57307
clonotype1365	CASSLSQGGNSPLHF	0.0110915	0	0.027104	0.0852515	0.426776	3.01634e-05	0.00012322	0.57307
clonotype1366	CASSLSRGAISEQFF	0.0110915	0	0.027104	0.0852515	0.426776	3.01634e-05	0.00012322	0.57307
clonotype1372	CASSLSSTDTQYF	0.0110915	0	0.027104	0.0852515	0.426776	3.01634e-05	0.00012322	0.57307
clonotype1474	CASSPFGNQPQHF	0.0110915	0	0.027104	0.0852515	0.426776	3.01634e-05	0.00012322	0.57307
clonotype1491	CASSPGTGGVGNQPQHF	0.0110915	0	0.027104	0.0852515	0.426776	3.01634e-05	0.00012322	0.57307
clonotype1510	CASSPLQGLTEAFF	0.0110915	0	0.027104	0.0852515	0.426776	3.01634e-05	0.00012322	0.57307
clonotype1517	CASSPNVQGNTGELFF	0.0110915	0	0.027104	0.0852515	0.426776	3.01634e-05	0.00012322	0.57307
clonotype1591	CASSPYRDRGRSDSPLHF	0.0110915	0	0.027104	0.0852515	0.426776	3.01634e-05	0.00012322	0.57307
clonotype1594	CASSQAGAGYEQYF	0.0110915	0	0.027104	0.0852515	0.426776	3.01634e-05	0.00012322	0.57307
clonotype1628	CASSQEGGTVNEKLFF	0.0110915	0	0.027104	0.0852515	0.426776	3.01634e-05	0.00012322	0.57307
clonotype1648	CASSQGPGQELSGANVLTF	0.0110915	0	0.027104	0.0852515	0.426776	3.01634e-05	0.00012322	0.57307
clonotype1694	CASSRGLAWNEQFF	0.0110915	0	0.027104	0.0852515	0.426776	3.01634e-05	0.00012322	0.57307
clonotype1723	CASSSDGMNTEAFF	0.0110915	0	0.027104	0.0852515	0.426776	3.01634e-05	0.00012322	0.57307
clonotype1727	CASSSDYPGDTQYF	0.0110915	0	0.027104	0.0852515	0.426776	3.01634e-05	0.00012322	0.57307
clonotype1752	CASSSIEIPGQLSYEQYF	0.0110915	0	0.027104	0.0852515	0.426776	3.01634e-05	0.00012322	0.57307
clonotype1761	CASSSNINSPLHF	0.0110915	0	0.027104	0.0852515	0.426776	3.01634e-05	0.00012322	0.57307
clonotype1774	CASSSPSGGASTDTQYF	0.0110915	0	0.027104	0.0852515	0.426776	3.01634e-05	0.00012322	0.57307
clonotype1786	CASSSSGGDYNEQFF	0.0110915	0	0.027104	0.0852515	0.426776	3.01634e-05	0.00012322	0.57307
clonotype1808	CASSSTSSKAREQYF	0.0110915	0	0.027104	0.0852515	0.426776	3.01634e-05	0.00012322	0.57307
clonotype1840	CASSVAGSSYNEQFF	0.0110915	0	0.027104	0.0852515	0.426776	3.01634e-05	0.00012322	0.57307
clonotype1845	CASSVDGLANTEAFF	0.0110915	0	0.027104	0.0852515	0.426776	3.01634e-05	0.00012322	0.57307
clonotype1880	CASSVVYNEQFF	0.0110915	0	0.027104	0.0852515	0.426776	3.01634e-05	0.00012322	0.57307
clonotype1907	CASSWTSAEQYF	0.0110915	0	0.027104	0.0852515	0.426776	3.01634e-05	0.00012322	0.57307
clonotype1931	CASSYPLGGDYNEQFF	0.0110915	0	0.027104	0.0852515	0.426776	3.01634e-05	0.00012322	0.57307
clonotype1933	CASSYPTGGMGTEAFF	0.0110915	0	0.027104	0.0852515	0.426776	3.01634e-05	0.00012322	0.57307
clonotype1966	CASTDREGTGELFF	0.0110915	0	0.027104	0.0852515	0.426776	3.01634e-05	0.00012322	0.57307
clonotype1979	CASTPGGLLGYTF	0.0110915	0	0.027104	0.0852515	0.426776	3.01634e-05	0.00012322	0.57307
clonotype2099	CSANRDRGAFF	0.0110915	0	0.027104	0.0852515	0.426776	3.01634e-05	0.00012322	0.57307
clonotype2155	CSARHLGENQPQHF	0.0110915	0	0.027104	0.0852515	0.426776	3.01634e-05	0.00012322	0.57307
clonotype2158	CSARLRDRGYEQYF	0.0110915	0	0.027104	0.0852515	0.426776	3.01634e-05	0.00012322	0.57307
clonotype2227	CSVEGGRVDTQYF	0.0110915	0	0.027104	0.0852515	0.426776	3.01634e-05	0.00012322	0.57307
clonotype1720	CASSSADRVWYTEAFF	0.0281252	0	0.0687336	0.216216	0.426666	7.46574e-07	0	0.573333
clonotype2027	CATSRDLRDDQPQHF	0.0281252	0	0.0687336	0.216216	0.426666	7.46574e-07	0	0.573333
clonotype177	CASSFAGQGYNEQFF	0.0140626	0	0.0343668	0.108108	0.426665	7.33655e-07	0	0.573334
clonotype808	CANSGSGLGETQYF	0.0140626	0	0.0343668	0.108108	0.426665	7.33655e-07	0	0.573334
clonotype844	CASKDGTRHTDTQYF	0.0140626	0	0.0343668	0.108108	0.426665	7.33655e-07	0	0.573334
clonotype931	CASRSSYPSTDTQYF	0.0140626	0	0.0343668	0.108108	0.426665	7.33655e-07	0	0.573334
clonotype1100	CASSFSGGLRGYTF	0.0140626	0	0.0343668	0.108108	0.426665	7.33655e-07	0	0.573334
clonotype1261	CASSLGLRSNQPQHF	0.0140626	0	0.0343668	0.108108	0.426665	7.33655e-07	0	0.573334
clonotype1348	CASSLRFMGNEQFF	0.0140626	0	0.0343668	0.108108	0.426665	7.33655e-07	0	0.573334
clonotype1393	CASSLTGTSGNEQFF	0.0140626	0	0.0343668	0.108108	0.426665	7.33655e-07	0	0.573334
clonotype1443	CASSLYRAGANVLTF	0.0140626	0	0.0343668	0.108108	0.426665	7.33655e-07	0	0.573334
clonotype1619	CASSQDRGANTEAFF	0.0140626	0	0.0343668	0.108108	0.426665	7.33655e-07	0	0.573334
clonotype1620	CASSQDRGSNQPQHF	0.0140626	0	0.0343668	0.108108	0.426665	7.33655e-07	0	0.573334
clonotype1677	CASSQTSGGHNEQFF	0.0140626	0	0.0343668	0.108108	0.426665	7.33655e-07	0	0.573334
clonotype1996	CATGTGGGDEKLFF	0.0140626	0	0.0343668	0.108108	0.426665	7.33655e-07	0	0.573334
clonotype2260	CSVVGGEGEQYF	0.0140626	0	0.0343668	0.108108	0.426665	7.33655e-07	0	0.573334
clonotype2266	CSVVSGSGEQYF	0.0140626	0	0.0343668	0.108108	0.426665	7.33655e-07	0	0.573334
clonotype1144	CASSHLAGGRSTDTQYF	0.00430421	0	0.0105179	0.0330816	0.426503	0.000223794	0.000441296	0.572831
clonotype473	CASSPPRQAALEAFF	0.00202935	0	0.00496041	0.0167243	0.426376	1.62771e-05	1.59243e-05	0.573592
clonotype534	CASSQNRGQLRTQYF	0.00202935	0	0.00496041	0.0167243	0.426376	1.62771e-05	1.59243e-05	0.573592
clonotype928	CASRRSGGSYNEQFF	0.00144493	0	0.00353643	0.0111495	0.424073	4.77829e-06	0.00025646	0.575665
clonotype1181	CASSLALVADNNEQFF	0.00144493	0	0.00353643	0.0111495	0.424073	4.77829e-06	0.00025646	0.575665
clonotype1402	CASSLTSRVRVAYNEQFF	0.00144493	0	0.00353643	0.0111495	0.424073	4.77829e-06	0.00025646	0.575665
clonotype1430	CASSLVTLTNEQFF	0.00144493	0	0.00353643	0.0111495	0.424073	4.77829e-06	0.00025646	0.575665
clonotype1702	CASSRNMDSFNTEAFF	0.00144493	0	0.00353643	0.0111495	0.424073	4.77829e-06	0.00025646	0.575665
clonotype1247	CASSLGGRGPSGYTF	0.00130359	0	0.00319171	0.0100683	0.423852	0.000155244	8.67752e-07	0.575991
clonotype1607	CASSQDGVAGEVETQYF	0.00130359	0	0.00319171	0.0100683	0.423852	0.000155244	8.67752e-07	0.575991
clonotype1955	CASSYSRDSRQETQYF	0.00130359	0	0.00319171	0.0100683	0.423852	0.000155244	8.67752e-07	0.575991
clonotype2041	CATYKGQGSGNIQYF	0.00130359	0	0.00319171	0.0100683	0.423852	0.000155244	8.67752e-07	0.575991
clonotype2047	CAWMDQNTGELFF	0.00130359	0	0.00319171	0.0100683	0.423852	0.000155244	8.67752e-07	0.575991
clonotype503	CASSQAGGGKHEQYF	0.00515394	0	0.0126389	0.0433276	0.421109	9.12024e-05	0.000266681	0.578533
clonotype1048	CASSETGPNSPLHF	0.00238644	0	0.00586078	0.018569	0.41896	2.78718e-05	7.48472e-05	0.580938
clonotype795	CAISEQGVEASYGYTF	0.00997969	0	0.0245258	0.0777807	0.417938	5.85396e-05	2.22804e-06	0.582001
clonotype1392	CASSLTGSANYGYTF	0.00997969	0	0.0245258	0.0777807	0.417938	5.85396e-05	2.22804e-06	0.582001
clonotype1411	CASSLVGDPETQYF	0.00997969	0	0.0245258	0.0777807	0.417938	5.85396e-05	2.22804e-06	0.582001
clonotype1686	CASSQYSSVAGDSEQFF	0.00997969	0	0.0245258	0.0777807	0.417938	5.85396e-05	2.22804e-06	0.582001
clonotype1306	CASSLKLSSTDTQYF	0.0133063	0	0.032701	0.103708	0.417938	5.85394e-05	2.22806e-06	0.582001
clonotype1382	CASSLTDQGIYEQYF	0.0133063	0	0.032701	0.103708	0.417938	5.85394e-05	2.22806e-06	0.582001
clonotype824	CASGEGGPGDEQYF	0.00332656	0	0.00817526	0.0259269	0.417938	5.85394e-05	2.22806e-06	0.582001
clonotype825	CASGLGAGELFF	0.00332656	0	0.00817526	0.0259269	0.417938	5.85394e-05	2.22806e-06	0.582001
clonotype878	CASRDPSGAGADTQYF	0.00332656	0	0.00817526	0.0259269	0.417938	5.85394e-05	2.22806e-06	0.582001
clonotype888	CASRGADSDRKNTGELFF	0.00332656	0	0.00817526	0.0259269	0.417938	5.85394e-05	2.22806e-06	0.582001
clonotype894	CASRILPSSIYEQYF	0.00332656	0	0.00817526	0.0259269	0.417938	5.85394e-05	2.22806e-06	0.582001
clonotype898	CASRLAGAPGTDTQYF	0.00332656	0	0.00817526	0.0259269	0.417938	5.85394e-05	2.22806e-06	0.582001
clonotype899	CASRLAGGRNEQFF	0.00332656	0	0.00817526	0.0259269	0.417938	5.85394e-05	2.22806e-06	0.582001
clonotype922	CASRQRTGNTEAFF	0.00332656	0	0.00817526	0.0259269	0.417938	5.85394e-05	2.22806e-06	0.582001
clonotype957	CASSASPGTSGGPLNTDTQYF	0.00332656	0	0.00817526	0.0259269	0.417938	5.85394e-05	2.22806e-06	0.582001
clonotype987	CASSDRDVGKNTEAFF	0.00332656	0	0.00817526	0.0259269	0.417938	5.85394e-05	2.22806e-06	0.582001
clonotype1050	CASSETPSGGATDTQYF	0.00332656	0	0.00817526	0.0259269	0.417938	5.85394e-05	2.22806e-06	0.582001
clonotype1054	CASSEVGAGYEQYF	0.00332656	0	0.00817526	0.0259269	0.417938	5.85394e-05	2.22806e-06	0.582001
clonotype1115	CASSGDLTLHEKLFF	0.00332656	0	0.00817526	0.0259269	0.417938	5.85394e-05	2.22806e-06	0.582001
clonotype1117	CASSGDRGEQQYF	0.00332656	0	0.00817526	0.0259269	0.417938	5.85394e-05	2.22806e-06	0.582001
clonotype1150	CASSHRNTGELFF	0.00332656	0	0.00817526	0.0259269	0.417938	5.85394e-05	2.22806e-06	0.582001
clonotype1183	CASSLAPDSLGEQFF	0.00332656	0	0.00817526	0.0259269	0.417938	5.85394e-05	2.22806e-06	0.582001
clonotype1222	CASSLESAWRTGELFF	0.00332656	0	0.00817526	0.0259269	0.417938	5.85394e-05	2.22806e-06	0.582001
clonotype1260	CASSLGLNTEAFF	0.00332656	0	0.00817526	0.0259269	0.417938	5.85394e-05	2.22806e-06	0.582001
clonotype1369	CASSLSRTGWMAEAFF	0.00332656	0	0.00817526	0.0259269	0.417938	5.85394e-05	2.22806e-06	0.582001
clonotype1391	CASSLTGRGSGNTIYF	0.00332656	0	0.00817526	0.0259269	0.417938	5.85394e-05	2.22806e-06	0.582001
clonotype1404	CASSLVAGVHNEQFF	0.00332656	0	0.00817526	0.0259269	0.417938	5.85394e-05	2.22806e-06	0.582001
clonotype1438	CASSLYGATTGELFF	0.00332656	0	0.00817526	0.0259269	0.417938	5.85394e-05	2.22806e-06	0.582001
clonotype1455	CASSPAGGGNTIYF	0.00332656	0	0.00817526	0.0259269	0.417938	5.85394e-05	2.22806e-06	0.582001
clonotype1506	CASSPLKSDGKEAFF	0.00332656	0	0.00817526	0.0259269	0.417938	5.85394e-05	2.22806e-06	0.582001
clonotype1514	CASSPLWGGSTGELFF	0.00332656	0	0.00817526	0.0259269	0.417938	5.85394e-05	2.22806e-06	0.582001
clonotype1545	CASSPRDRSTEAFF	0.00332656	0	0.00817526	0.0259269	0.417938	5.85394e-05	2.22806e-06	0.582001
clonotype1579	CASSPTHGTSGGRVEQYF	0.00332656	0	0.00817526	0.0259269	0.417938	5.85394e-05	2.22806e-06	0.582001
clonotype1582	CASSPTTGTEAFF	0.00332656	0	0.00817526	0.0259269	0.417938	5.85394e-05	2.22806e-06	0.582001
clonotype1665	CASSQLRTGSYEQYF	0.00332656	0	0.00817526	0.0259269	0.417938	5.85394e-05	2.22806e-06	0.582001
clonotype1703	CASSRNTLAAYDIGSPLHF	0.00332656	0	0.00817526	0.0259269	0.417938	5.85394e-05	2.22806e-06	0.582001
clonotype1707	CASSRRDRLSYNSPLHF	0.00332656	0	0.00817526	0.0259269	0.417938	5.85394e-05	2.22806e-06	0.582001
clonotype1740	CASSSGNEQFF	0.00332656	0	0.00817526	0.0259269	0.417938	5.85394e-05	2.22806e-06	0.582001
clonotype1741	CASSSGNSVYEQYF	0.00332656	0	0.00817526	0.0259269	0.417938	5.85394e-05	2.22806e-06	0.582001
clonotype1756	CASSSLKGQHVDENIQYF	0.00332656	0	0.00817526	0.0259269	0.417938	5.85394e-05	2.22806e-06	0.582001
clonotype1758	CASSSLQGGNNEQFF	0.00332656	0	0.00817526	0.0259269	0.417938	5.85394e-05	2.22806e-06	0.582001
clonotype1809	CASSSTTEPNTGELFF	0.00332656	0	0.00817526	0.0259269	0.417938	5.85394e-05	2.22806e-06	0.582001
clonotype1825	CASSTGQHPYSNQPQHF	0.00332656	0	0.00817526	0.0259269	0.417938	5.85394e-05	2.22806e-06	0.582001
clonotype1881	CASSVYSETYEQYF	0.00332656	0	0.00817526	0.0259269	0.417938	5.85394e-05	2.22806e-06	0.582001
clonotype1926	CASSYGVVSSGYEQYF	0.00332656	0	0.00817526	0.0259269	0.417938	5.85394e-05	2.22806e-06	0.582001
clonotype1956	CASSYSRGATDGYTF	0.00332656	0	0.00817526	0.0259269	0.417938	5.85394e-05	2.22806e-06	0.582001
clonotype1988	CASTVTHQETQYF	0.00332656	0	0.00817526	0.0259269	0.417938	5.85394e-05	2.22806e-06	0.582001
clonotype2007	CATSDGTSGGTYNEQFF	0.00332656	0	0.00817526	0.0259269	0.417938	5.85394e-05	2.22806e-06	0.582001
clonotype2010	CATSDWGEQGGGTDTQYF	0.00332656	0	0.00817526	0.0259269	0.417938	5.85394e-05	2.22806e-06	0.582001
clonotype2023	CATSRAADTPYEQYF	0.00332656	0	0.00817526	0.0259269	0.417938	5.85394e-05	2.22806e-06	0.582001
clonotype2074	CSADYLGQHTENEQFF	0.00332656	0	0.00817526	0.0259269	0.417938	5.85394e-05	2.22806e-06	0.582001
clonotype2075	CSAEGLYNEQFF	0.00332656	0	0.00817526	0.0259269	0.417938	5.85394e-05	2.22806e-06	0.582001
clonotype2108	CSARAPTGASYEQYF	0.00332656	0	0.00817526	0.0259269	0.417938	5.85394e-05	2.22806e-06	0.582001
clonotype2123	CSARDQDREGTDTQYF	0.00332656	0	0.00817526	0.0259269	0.417938	5.85394e-05	2.22806e-06	0.582001
clonotype2197	CSDTTDWDNSYEQYF	0.00332656	0	0.00817526	0.0259269	0.417938	5.85394e-05	2.22806e-06	0.582001
clonotype2224	CSVEGEGTGANVLTF	0.00332656	0	0.00817526	0.0259269	0.417938	5.85394e-05	2.22806e-06	0.582001
clonotype2248	CSVKPSGGPNEQFF	0.00332656	0	0.00817526	0.0259269	0.417938	5.85394e-05	2.22806e-06	0.582001
clonotype890	CASRGGGYEPQHF	0.00665313	0	0.0163505	0.0518538	0.417938	5.85393e-05	2.22808e-06	0.582001
clonotype1395	CASSLTPGAYEQYF	0.00665313	0	0.0163505	0.0518538	0.417938	5.85393e-05	2.22808e-06	0.582001
clonotype1767	CASSSPGGSNQPQHF	0.00665313	0	0.0163505	0.0518538	0.417938	5.85393e-05	2.22808e-06	0.582001
clonotype1957	CASSYSSPGGYEQFF	0.00665313	0	0.0163505	0.0518538	0.417938	5.85393e-05	2.22808e-06	0.582001
clonotype2018	CATSNRGIDGGNEQFF	0.00665313	0	0.0163505	0.0518538	0.417938	5.85393e-05	2.22808e-06	0.582001
clonotype2104	CSAPVGDAYNEQFF	0.00665313	0	0.0163505	0.0518538	0.417938	5.85393e-05	2.22808e-06	0.582001
clonotype986	CASSDRDRGRNEQFF	0.00147469	0	0.00362589	0.0115067	0.417101	3.03707e-07	0.000123209	0.582775
clonotype1476	CASSPGGALGYTF	0.00147469	0	0.00362589	0.0115067	0.417101	3.03707e-07	0.000123209	0.582775
clonotype476	CASSPQDRENTDTQYF	0.0661086	0	0.162913	0.56391	0.412518	1.24807e-06	0.00140889	0.586072
clonotype518	CASSQEKGMSEQYF	0.0333935	0	0.082371	0.285196	0.412158	1.49999e-06	0.000135794	0.587705
clonotype1901	CASSWTAGEQYF	0.00628393	0	0.0155165	0.0495172	0.410477	2.50909e-06	0.000167464	0.589353
clonotype1797	CASSSSTLGGPQHF	0.00314197	0	0.00775827	0.0247586	0.410477	2.50908e-06	0.000167464	0.589353
clonotype1451	CASSNLQAFF	0.0231998	0	0.0572707	0.182704	0.410454	1.92168e-07	0.000828796	0.588717
clonotype1467	CASSPEEYKNTEAFF	0.0231998	0	0.0572707	0.182704	0.410454	1.92168e-07	0.000828796	0.588717
clonotype2030	CATSRDTGDSNTGELFF	0.0231998	0	0.0572707	0.182704	0.410454	1.92168e-07	0.000828796	0.588717
clonotype2082	CSAGQGDTEAFF	0.0231998	0	0.0572707	0.182704	0.410454	1.92168e-07	0.000828796	0.588717
clonotype850	CASKLAAYNEQFF	0.00140857	0	0.00348508	0.0111495	0.407481	5.74251e-06	0.000506668	0.592007
clonotype979	CASSDNRGNQPQHF	0.00140857	0	0.00348508	0.0111495	0.407481	5.74251e-06	0.000506668	0.592007
clonotype984	CASSDRDASYEQYF	0.00140857	0	0.00348508	0.0111495	0.407481	5.74251e-06	0.000506668	0.592007
clonotype1104	CASSFTEQFF	0.00140857	0	0.00348508	0.0111495	0.407481	5.74251e-06	0.000506668	0.592007
clonotype1108	CASSFVAGTDTQYF	0.00140857	0	0.00348508	0.0111495	0.407481	5.74251e-06	0.000506668	0.592007
clonotype1418	CASSLVGTATNEKLFF	0.00140857	0	0.00348508	0.0111495	0.407481	5.74251e-06	0.000506668	0.592007
clonotype1942	CASSYSEITEAFF	0.00140857	0	0.00348508	0.0111495	0.407481	5.74251e-06	0.000506668	0.592007
clonotype2102	CSAPLRSGNYGYTF	0.00140857	0	0.00348508	0.0111495	0.407481	5.74251e-06	0.000506668	0.592007
clonotype2251	CSVLGGGTYEQYF	0.00140857	0	0.00348508	0.0111495	0.407481	5.74251e-06	0.000506668	0.592007
clonotype349	CASSLLGLAGGYEQYF	0.000704285	0	0.00174254	0.00557476	0.407481	5.74251e-06	0.000506668	0.592007
clonotype815	CASALAGTGNEQFF	0.000704285	0	0.00174254	0.00557476	0.407481	5.74251e-06	0.000506668	0.592007
clonotype943	CASSAGLAAYNEQFF	0.000704285	0	0.00174254	0.00557476	0.407481	5.74251e-06	0.000506668	0.592007
clonotype1043	CASSESSTSFPYEQYF	0.000704285	0	0.00174254	0.00557476	0.407481	5.74251e-06	0.000506668	0.592007
clonotype1061	CASSFDRGLRSNQPQHF	0.000704285	0	0.00174254	0.00557476	0.407481	5.74251e-06	0.000506668	0.592007
clonotype1088	CASSFMTANTEAFF	0.000704285	0	0.00174254	0.00557476	0.407481	5.74251e-06	0.000506668	0.592007
clonotype1163	CASSLAASTDTQYF	0.000704285	0	0.00174254	0.00557476	0.407481	5.74251e-06	0.000506668	0.592007
clonotype1208	CASSLEEARAIDEQYF	0.000704285	0	0.00174254	0.00557476	0.407481	5.74251e-06	0.000506668	0.592007
clonotype1229	CASSLFHNREAFF	0.000704285	0	0.00174254	0.00557476	0.407481	5.74251e-06	0.000506668	0.592007
clonotype1293	CASSLHPATSGGITDTQYF	0.000704285	0	0.00174254	0.00557476	0.407481	5.74251e-06	0.000506668	0.592007
clonotype1355	CASSLRQGDTEAFF	0.000704285	0	0.00174254	0.00557476	0.407481	5.74251e-06	0.000506668	0.592007
clonotype1363	CASSLSPAHEQYF	0.000704285	0	0.00174254	0.00557476	0.407481	5.74251e-06	0.000506668	0.592007
clonotype1397	CASSLTPSDTQYF	0.000704285	0	0.00174254	0.00557476	0.407481	5.74251e-06	0.000506668	0.592007
clonotype1500	CASSPLAGGLSSYNEQFF	0.000704285	0	0.00174254	0.00557476	0.407481	5.74251e-06	0.000506668	0.592007
clonotype1502	CASSPLAGTKREAFF	0.000704285	0	0.00174254	0.00557476	0.407481	5.74251e-06	0.000506668	0.592007
clonotype1528	CASSPPRQGRNTIYF	0.000704285	0	0.00174254	0.00557476	0.407481	5.74251e-06	0.000506668	0.592007
clonotype1535	CASSPQDGGTDTQYF	0.000704285	0	0.00174254	0.00557476	0.407481	5.74251e-06	0.000506668	0.592007
clonotype1537	CASSPQGGGALYEQYF	0.000704285	0	0.00174254	0.00557476	0.407481	5.74251e-06	0.000506668	0.592007
clonotype1540	CASSPQREADTQYF	0.000704285	0	0.00174254	0.00557476	0.407481	5.74251e-06	0.000506668	0.592007
clonotype1614	CASSQDPGAVRVGANVLTF	0.000704285	0	0.00174254	0.00557476	0.407481	5.74251e-06	0.000506668	0.592007
clonotype1663	CASSQLAAETQYF	0.000704285	0	0.00174254	0.00557476	0.407481	5.74251e-06	0.000506668	0.592007
clonotype1672	CASSQRDRAEQYF	0.000704285	0	0.00174254	0.00557476	0.407481	5.74251e-06	0.000506668	0.592007
clonotype1771	CASSSPGQGTEAFF	0.000704285	0	0.00174254	0.00557476	0.407481	5.74251e-06	0.000506668	0.592007
clonotype1800	CASSSTGFSYNEQFF	0.000704285	0	0.00174254	0.00557476	0.407481	5.74251e-06	0.000506668	0.592007
clonotype1818	CASSSYSTANQPQHF	0.000704285	0	0.00174254	0.00557476	0.407481	5.74251e-06	0.000506668	0.592007
clonotype1860	CASSVLAGASGELFF	0.000704285	0	0.00174254	0.00557476	0.407481	5.74251e-06	0.000506668	0.592007
clonotype1969	CASTEGLTDTQYF	0.000704285	0	0.00174254	0.00557476	0.407481	5.74251e-06	0.000506668	0.592007
clonotype1976	CASTLSWETQYF	0.000704285	0	0.00174254	0.00557476	0.407481	5.74251e-06	0.000506668	0.592007
clonotype2005	CATSDGDEQYF	0.000704285	0	0.00174254	0.00557476	0.407481	5.74251e-06	0.000506668	0.592007
clonotype2042	CAVTGGKRNGYTF	0.000704285	0	0.00174254	0.00557476	0.407481	5.74251e-06	0.000506668	0.592007
clonotype2094	CSALFHGDLSGARSYEQYF	0.000704285	0	0.00174254	0.00557476	0.407481	5.74251e-06	0.000506668	0.592007
clonotype2120	CSARDLRSEAPEQYF	0.000704285	0	0.00174254	0.00557476	0.407481	5.74251e-06	0.000506668	0.592007
clonotype2141	CSAREQRWNEQFF	0.000704285	0	0.00174254	0.00557476	0.407481	5.74251e-06	0.000506668	0.592007
clonotype827	CASGLVGNEQYF	0.00211286	0	0.00522762	0.0167243	0.407481	5.74251e-06	0.000506669	0.592007
clonotype1399	CASSLTQGRYNEQFF	0.00352143	0	0.0087127	0.0278738	0.407481	5.74251e-06	0.000506669	0.592007
clonotype776	CSVYTSGRSSEQYF	0.00288736	0	0.00715188	0.0247586	0.405692	8.31402e-06	0.00013203	0.594168
clonotype1154	CASSIFGSPNQPQHF	0.00389749	0	0.009657	0.0309483	0.405366	7.61473e-05	0.000110761	0.594448
clonotype1691	CASSRDQGGTGELFF	0.00389749	0	0.009657	0.0309483	0.405366	7.61473e-05	0.000110761	0.594448
clonotype354	CASSLNRDRVHEQYF	0.00261378	0	0.0064797	0.022299	0.404543	0.000133409	4.01712e-05	0.595284
clonotype1105	CASSFTGELFF	0.0266965	0	0.066185	0.21225	0.404305	6.07579e-05	0.000196507	0.595438
clonotype1499	CASSPKFVRTPPLNTEAFF	0.0266965	0	0.066185	0.21225	0.404305	6.07579e-05	0.000196507	0.595438
clonotype583	CASSSPKRGGEDTQYF	0.0347961	0	0.0863214	0.297796	0.403461	0	9.14321e-06	0.59653
clonotype1504	CASSPLIGDGGYTF	0.00306924	0	0.00761629	0.0244516	0.402934	9.5414e-07	0	0.597065
clonotype730	CSARGPRENQPQHF	0.0182089	0	0.0452121	0.15534	0.402037	1.31582e-05	0.000224707	0.597725
clonotype1837	CASSTSGTGTYGYTF	0.00465302	0	0.0115564	0.0371379	0.400994	0.000262059	0.000597818	0.598146
clonotype701	CAWSTGVAEKLFF	0.0276722	0	0.0687675	0.238237	0.400692	1.97181e-05	0.000131563	0.599157
clonotype643	CASSWGQWGLAVDNEQFF	0.237623	0	0.591157	2.01483	0.399031	2.33519e-05	7.26963e-05	0.600873
clonotype182	CASSFGLAGGGEQFF	0.081122	0	0.201766	0.682012	0.398395	0.000226678	0.00120603	0.600173
clonotype974	CASSDGYGTDGYTF	0.00142345	0	0.00355689	0.0115067	0.392393	8.30309e-06	2.90111e-05	0.607569
clonotype1431	CASSLVWRDDPSGNTIYF	0.00142345	0	0.00355689	0.0115067	0.392393	8.30309e-06	2.90111e-05	0.607569
clonotype1544	CASSPRDRLYGYTF	0.00142345	0	0.00355689	0.0115067	0.392393	8.30309e-06	2.90111e-05	0.607569
clonotype814	CASAKRRTGHGYTF	0.0232445	0	0.0580936	0.18797	0.392123	8.24749e-05	3.33755e-09	0.607795
clonotype1034	CASSERFQETQYF	0.0232445	0	0.0580936	0.18797	0.392123	8.24749e-05	3.33755e-09	0.607795
clonotype1055	CASSEWTGGQGGTFF	0.0232445	0	0.0580936	0.18797	0.392123	8.24749e-05	3.33755e-09	0.607795
clonotype1249	CASSLGGSNNEQFF	0.0232445	0	0.0580936	0.18797	0.392123	8.24749e-05	3.33755e-09	0.607795
clonotype1682	CASSQVQGNIQYF	0.0232445	0	0.0580936	0.18797	0.392123	8.24749e-05	3.33755e-09	0.607795
clonotype2037	CATSSHGEGRGETQYF	0.0232445	0	0.0580936	0.18797	0.392123	8.24749e-05	3.33755e-09	0.607795
clonotype1776	CASSSREEYNEQFF	0.00711725	0	0.0177845	0.0575333	0.392095	1.53386e-07	0.000505501	0.6074
clonotype805	CAKPSGRVPANVLTF	0.0028469	0	0.00711379	0.0230133	0.391736	0.000116518	0.000973916	0.607173
clonotype864	CASNMGQEAVYEQYF	0.0028469	0	0.00711379	0.0230133	0.391736	0.000116518	0.000973916	0.607173
clonotype1205	CASSLDTGGRNEQFF	0.00481013	0	0.0120408	0.0390233	0.389547	6.90536e-05	0.000189179	0.610195
clonotype917	CASRPSQGGATEAFF	0.00318911	0	0.00798574	0.02589	0.389074	8.22594e-05	0.000177379	0.610667
clonotype1359	CASSLSGGAGEQFF	0.0314631	0	0.0788365	0.255754	0.388112	4.81956e-10	7.89365e-05	0.611809
clonotype121	CASRPTGDGYTF	0.00427855	0	0.0107243	0.0371379	0.387723	6.17858e-05	2.94927e-05	0.612185
clonotype1256	CASSLGLAGEQFF	0.0373373	0	0.0937111	0.304507	0.385666	5.53925e-09	8.96659e-05	0.614244
clonotype871	CASQMGWGNIYEQYF	0.00729525	0	0.0183198	0.0595593	0.384794	4.8428e-05	0.000153835	0.615004
clonotype1084	CASSFHSGGDAYEQYF	0.00729525	0	0.0183198	0.0595593	0.384794	4.8428e-05	0.000153835	0.615004
clonotype1219	CASSLEIISYGTGGVSYGYTF	0.00729525	0	0.0183198	0.0595593	0.384794	4.8428e-05	0.000153835	0.615004
clonotype1555	CASSPRVTDTQYF	0.00729525	0	0.0183198	0.0595593	0.384794	4.8428e-05	0.000153835	0.615004
clonotype1865	CASSVQGAIAYEQYF	0.00729525	0	0.0183198	0.0595593	0.384794	4.8428e-05	0.000153835	0.615004
clonotype2118	CSARDLGTGLGNTEAFF	0.00729525	0	0.0183198	0.0595593	0.384794	4.8428e-05	0.000153835	0.615004
clonotype806	CAMSAGIADTQYF	0.0223296	0	0.0561372	0.182704	0.383162	5.57187e-05	4.12373e-05	0.616741
clonotype1407	CASSLVDNQPQHF	0.0223296	0	0.0561372	0.182704	0.383162	5.57187e-05	4.12373e-05	0.616741
clonotype1915	CASSYDLQGAGQPQHF	0.0223296	0	0.0561372	0.182704	0.383162	5.57187e-05	4.12373e-05	0.616741
clonotype1939	CASSYSATGYNEQFF	0.0223296	0	0.0561372	0.182704	0.383162	5.57187e-05	4.12373e-05	0.616741
clonotype1271	CASSLGQSSYYEQYF	0.00226658	0	0.00570195	0.018569	0.3821	5.87242e-07	0.000161223	0.617739
clonotype1584	CASSPVPQTDNEQFF	0.00226658	0	0.00570195	0.018569	0.3821	5.87242e-07	0.000161223	0.617739
clonotype2043	CAWDRGMTEAFF	0.00604421	0	0.0152052	0.0495172	0.3821	5.87242e-07	0.000161223	0.617739
clonotype551	CASSRPGLAKNIQYF	0.000755526	0	0.00190065	0.00618965	0.3821	5.87242e-07	0.000161223	0.617739
clonotype797	CAISESGGYNEQFF	0.000755526	0	0.00190065	0.00618965	0.3821	5.87242e-07	0.000161223	0.617739
clonotype817	CASAPRGVTYSNQPQHF	0.000755526	0	0.00190065	0.00618965	0.3821	5.87242e-07	0.000161223	0.617739
clonotype822	CASGAGAYEQYF	0.000755526	0	0.00190065	0.00618965	0.3821	5.87242e-07	0.000161223	0.617739
clonotype887	CASRFGYYEQYF	0.000755526	0	0.00190065	0.00618965	0.3821	5.87242e-07	0.000161223	0.617739
clonotype940	CASSAGGGIDEQFF	0.000755526	0	0.00190065	0.00618965	0.3821	5.87242e-07	0.000161223	0.617739
clonotype971	CASSDGGLQETQYF	0.000755526	0	0.00190065	0.00618965	0.3821	5.87242e-07	0.000161223	0.617739
clonotype980	CASSDPGGMGSDTQYF	0.000755526	0	0.00190065	0.00618965	0.3821	5.87242e-07	0.000161223	0.617739
clonotype1092	CASSFPTSGQETQYF	0.000755526	0	0.00190065	0.00618965	0.3821	5.87242e-07	0.000161223	0.617739
clonotype1095	CASSFRGGHQPQHF	0.000755526	0	0.00190065	0.00618965	0.3821	5.87242e-07	0.000161223	0.617739
clonotype1102	CASSFSQGTKGPNEQFF	0.000755526	0	0.00190065	0.00618965	0.3821	5.87242e-07	0.000161223	0.617739
clonotype1112	CASSFVRGTNTEAFF	0.000755526	0	0.00190065	0.00618965	0.3821	5.87242e-07	0.000161223	0.617739
clonotype1191	CASSLATGTVGQPQHF	0.000755526	0	0.00190065	0.00618965	0.3821	5.87242e-07	0.000161223	0.617739
clonotype1286	CASSLGTGGRYEQYF	0.000755526	0	0.00190065	0.00618965	0.3821	5.87242e-07	0.000161223	0.617739
clonotype1345	CASSLQGPQPQHF	0.000755526	0	0.00190065	0.00618965	0.3821	5.87242e-07	0.000161223	0.617739
clonotype1435	CASSLWTAGQGNYEQYF	0.000755526	0	0.00190065	0.00618965	0.3821	5.87242e-07	0.000161223	0.617739
clonotype1589	CASSPWTVNEQFF	0.000755526	0	0.00190065	0.00618965	0.3821	5.87242e-07	0.000161223	0.617739
clonotype1754	CASSSLEGASGDTQYF	0.000755526	0	0.00190065	0.00618965	0.3821	5.87242e-07	0.000161223	0.617739
clonotype1775	CASSSRDRGLTEAFF	0.000755526	0	0.00190065	0.00618965	0.3821	5.87242e-07	0.000161223	0.617739
clonotype1780	CASSSRRSSTDTQYF	0.000755526	0	0.00190065	0.00618965	0.3821	5.87242e-07	0.000161223	0.617739
clonotype1802	CASSSTGLGEKLFF	0.000755526	0	0.00190065	0.00618965	0.3821	5.87242e-07	0.000161223	0.617739
clonotype1886	CASSWEGLGYEQYF	0.000755526	0	0.00190065	0.00618965	0.3821	5.87242e-07	0.000161223	0.617739
clonotype1888	CASSWGANANTGELFF	0.000755526	0	0.00190065	0.00618965	0.3821	5.87242e-07	0.000161223	0.617739
clonotype1953	CASSYSNSGYTF	0.000755526	0	0.00190065	0.00618965	0.3821	5.87242e-07	0.000161223	0.617739
clonotype1974	CASTGTGAYNEQFF	0.000755526	0	0.00190065	0.00618965	0.3821	5.87242e-07	0.000161223	0.617739
clonotype1977	CASTNQENTEAFF	0.000755526	0	0.00190065	0.00618965	0.3821	5.87242e-07	0.000161223	0.617739
clonotype1984	CASTSPEGVGLEQYF	0.000755526	0	0.00190065	0.00618965	0.3821	5.87242e-07	0.000161223	0.617739
clonotype2176	CSASGQAKNTEAFF	0.000755526	0	0.00190065	0.00618965	0.3821	5.87242e-07	0.000161223	0.617739
clonotype2244	CSVGQGTSSYNSPLHF	0.000755526	0	0.00190065	0.00618965	0.3821	5.87242e-07	0.000161223	0.617739
clonotype918	CASRQGFPGNEQFF	0.00151105	0	0.0038013	0.0123793	0.3821	5.87242e-07	0.000161223	0.617739
clonotype1114	CASSGDLDTEAFF	0.00151105	0	0.0038013	0.0123793	0.3821	5.87242e-07	0.000161223	0.617739
clonotype1344	CASSLQGLAKNIQYF	0.00151105	0	0.0038013	0.0123793	0.3821	5.87242e-07	0.000161223	0.617739
clonotype1625	CASSQDYSGNEQFF	0.00151105	0	0.0038013	0.0123793	0.3821	5.87242e-07	0.000161223	0.617739
clonotype1635	CASSQELGEGTDTQYF	0.00151105	0	0.0038013	0.0123793	0.3821	5.87242e-07	0.000161223	0.617739
clonotype2249	CSVKTTGGLGNTIYF	0.00151105	0	0.0038013	0.0123793	0.3821	5.87242e-07	0.000161223	0.617739
clonotype2062	CAWTGGTEAFF	0.00680313	0	0.0171164	0.0557476	0.381904	1.9271e-05	0.000107398	0.617969
clonotype1468	CASSPEGGLQSFRDNSPLHF	0.00682454	0	0.0171774	0.0559675	0.381305	1.86287e-06	0.000104846	0.618588
clonotype1742	CASSSGQVPGELFF	0.00682454	0	0.0171774	0.0559675	0.381305	1.86287e-06	0.000104846	0.618588
clonotype1936	CASSYRQAFSYEQYF	0.00682454	0	0.0171774	0.0559675	0.381305	1.86287e-06	0.000104846	0.618588
clonotype2127	CSARDREDGSYEQYF	0.00682454	0	0.0171774	0.0559675	0.381305	1.86287e-06	0.000104846	0.618588
clonotype649	CASSYGINTEAFF	0.0257797	0	0.0649211	0.22387	0.38048	4.72491e-07	0.000145659	0.619374
clonotype439	CASSPDGFNQPQHF	0.0374969	0	0.0944991	0.328051	0.379407	1.31947e-06	0.000154466	0.620437
clonotype2258	CSVTSGRSSYNEQFF	0.00609884	0	0.0153758	0.0501728	0.378816	6.32813e-06	0.000219391	0.620958
clonotype679	CATQTSGGFREQYF	0.239903	0	0.6053	2.08457	0.377679	9.64811e-10	0.000115079	0.622206
clonotype1985	CASTSPGPDQTGYGYTF	0.00296676	0	0.0074868	0.0244516	0.377497	1.50507e-05	1.05719e-05	0.622478
clonotype1609	CASSQDLIHGQGVGDTQYF	0.00330897	0	0.00835949	0.0273283	0.375823	4.30271e-05	8.05818e-05	0.624053
clonotype1891	CASSWGGNQPQHF	0.00269728	0	0.00681785	0.022299	0.375037	0	8.0791e-06	0.624955
clonotype1900	CASSWSGSGANVLTF	0.00269728	0	0.00681785	0.022299	0.375037	0	8.0791e-06	0.624955
clonotype1078	CASSFGTEAFF	0.00299234	0	0.00756698	0.0247586	0.374129	6.64276e-05	0.00026791	0.625536
clonotype1040	CASSESGHQNTEAFF	0.0187934	0	0.047535	0.155561	0.373847	1.04445e-06	0.000269856	0.625882
clonotype2098	CSANPRHREINEQFF	0.0187934	0	0.047535	0.155561	0.373847	1.04445e-06	0.000269856	0.625882
clonotype731	CSARGQGSYEQYF	0.00362801	0	0.00917618	0.0309483	0.373768	4.40775e-05	0.000359934	0.625828
clonotype976	CASSDLATGTVGELFF	0.0557623	0	0.141069	0.461732	0.373564	2.11093e-07	0.000237959	0.626198
clonotype626	CASSTTSGGATDTQYF	0.107544	0	0.272206	0.93985	0.37301	2.50909e-06	4.42273e-05	0.626944
clonotype1197	CASSLDGTVSSYEQYF	0.0230533	0	0.0584027	0.191388	0.371687	8.80449e-08	3.61382e-06	0.628309
clonotype1913	CASSYDFWAEAFF	0.0230533	0	0.0584027	0.191388	0.371687	8.80449e-08	3.61382e-06	0.628309
clonotype830	CASGQGTANTGELFF	0.0292233	0	0.0740271	0.242571	0.371587	3.05838e-05	0.000304566	0.628078
clonotype1656	CASSQGVPGPEHF	0.00668327	0	0.0169751	0.0557476	0.367802	4.37807e-05	0.00012297	0.632031
clonotype1515	CASSPMDSRYEKLFF	0.116456	0	0.296055	0.972973	0.366276	1.09931e-05	0.000227508	0.633485
clonotype1343	CASSLQGGRDEQYF	0.0284954	0	0.0724684	0.238237	0.366072	5.07071e-05	5.91562e-05	0.633819
clonotype1017	CASSEGQGVFLEQYF	0.0213715	0	0.0543513	0.178678	0.366072	5.07071e-05	5.91563e-05	0.633819
clonotype802	CAISGGGAREQYF	0.00712385	0	0.0181171	0.0595593	0.366072	5.07071e-05	5.91564e-05	0.633819
clonotype951	CASSALAGEDNEQFF	0.00712385	0	0.0181171	0.0595593	0.366072	5.07071e-05	5.91564e-05	0.633819
clonotype1019	CASSEGRETDTQYF	0.00712385	0	0.0181171	0.0595593	0.366072	5.07071e-05	5.91564e-05	0.633819
clonotype1027	CASSEMRYEQYF	0.00712385	0	0.0181171	0.0595593	0.366072	5.07071e-05	5.91564e-05	0.633819
clonotype1038	CASSESDYEQYF	0.00712385	0	0.0181171	0.0595593	0.366072	5.07071e-05	5.91564e-05	0.633819
clonotype1099	CASSFSADSSYEQYF	0.00712385	0	0.0181171	0.0595593	0.366072	5.07071e-05	5.91564e-05	0.633819
clonotype1119	CASSGGAGELFF	0.00712385	0	0.0181171	0.0595593	0.366072	5.07071e-05	5.91564e-05	0.633819
clonotype1192	CASSLAVGEGIEQFF	0.00712385	0	0.0181171	0.0595593	0.366072	5.07071e-05	5.91564e-05	0.633819
clonotype1262	CASSLGLTAGELFF	0.00712385	0	0.0181171	0.0595593	0.366072	5.07071e-05	5.91564e-05	0.633819
clonotype1327	CASSLPGFQPQHF	0.00712385	0	0.0181171	0.0595593	0.366072	5.07071e-05	5.91564e-05	0.633819
clonotype1338	CASSLPTSGGVSTDTQYF	0.00712385	0	0.0181171	0.0595593	0.366072	5.07071e-05	5.91564e-05	0.633819
clonotype1485	CASSPGLRELFF	0.00712385	0	0.0181171	0.0595593	0.366072	5.07071e-05	5.91564e-05	0.633819
clonotype1704	CASSRPGEGPFTDTQYF	0.00712385	0	0.0181171	0.0595593	0.366072	5.07071e-05	5.91564e-05	0.633819
clonotype85	CASGVNTEAFF	0.00213184	0	0.00542231	0.018569	0.365759	1.16378e-05	4.11413e-05	0.634188
clonotype426	CASSLYMIGRGEIEAFF	0.00213184	0	0.00542231	0.018569	0.365759	1.16378e-05	4.11413e-05	0.634188
clonotype440	CASSPDRASHYEQYF	0.00378263	0	0.0096225	0.0334485	0.365542	2.44258e-05	1.42187e-05	0.634419
clonotype2112	CSARDGTTGKAEAFF	0.00308662	0	0.00786404	0.02589	0.363006	8.72394e-05	0.000373436	0.636533
clonotype1745	CASSSGTGLEKLFF	0.00154331	0	0.00393202	0.012945	0.363006	8.72411e-05	0.000373439	0.636533
clonotype2270	RASSLKISSGGYQETQYF	0.00154331	0	0.00393202	0.012945	0.363006	8.72411e-05	0.000373439	0.636533
clonotype1334	CASSLPPSGLDTEAFF	0.00171441	0	0.00436849	0.0143833	0.36283	0.000188092	0.000425172	0.636556
clonotype1781	CASSSRTESLSYNEQFF	0.00171441	0	0.00436849	0.0143833	0.36283	0.000188092	0.000425172	0.636556
clonotype1638	CASSQETGGETQYF	0.00199299	0	0.00507898	0.0167243	0.362756	0.000236269	0.000371223	0.636637
clonotype2139	CSAREPGQDAGTEAFF	0.00199299	0	0.00507898	0.0167243	0.362756	0.000236269	0.000371223	0.636637
clonotype220	CASSGRDGGTDTQYF	0.0428641	0	0.109499	0.37594	0.359286	1.91363e-05	9.17185e-05	0.640603
clonotype1103	CASSFSRSYEQYF	0.0340737	0	0.0870316	0.287081	0.359198	0.000231074	0.000472674	0.640099
clonotype839	CASILGNYGYTF	0.0170368	0	0.0435158	0.143541	0.359198	0.000231074	0.000472674	0.640099
clonotype1052	CASSETSGGTGEQYF	0.0170368	0	0.0435158	0.143541	0.359198	0.000231074	0.000472674	0.640099
clonotype1358	CASSLSGADYGYTF	0.0170368	0	0.0435158	0.143541	0.359198	0.000231074	0.000472674	0.640099
clonotype1450	CASSNGTLYNEQFF	0.0170368	0	0.0435158	0.143541	0.359198	0.000231074	0.000472674	0.640099
clonotype1546	CASSPRDSLYEQYF	0.0170368	0	0.0435158	0.143541	0.359198	0.000231074	0.000472674	0.640099
clonotype1862	CASSVMGGSDTQYF	0.0170368	0	0.0435158	0.143541	0.359198	0.000231074	0.000472674	0.640099
clonotype2091	CSAKQGGSYNEQFF	0.0170368	0	0.0435158	0.143541	0.359198	0.000231074	0.000472674	0.640099
clonotype1486	CASSPGMTPSNTGELFF	0.0255984	0	0.0654777	0.216216	0.357278	7.29137e-05	0.000231519	0.642417
clonotype1624	CASSQDSALTGELFF	0.0255984	0	0.0654777	0.216216	0.357278	7.29137e-05	0.000231519	0.642417
clonotype1646	CASSQGGRGSGANVLTF	0.0255984	0	0.0654777	0.216216	0.357278	7.29137e-05	0.000231519	0.642417
clonotype1650	CASSQGQGFTDTQYF	0.0255984	0	0.0654777	0.216216	0.357278	7.29137e-05	0.000231519	0.642417
clonotype1724	CASSSDQVKVGGELFF	0.0255984	0	0.0654777	0.216216	0.357278	7.29137e-05	0.000231519	0.642417
clonotype2235	CSVEVRSYEQYF	0.0255984	0	0.0654777	0.216216	0.357278	7.29137e-05	0.000231519	0.642417
clonotype2239	CSVGGLVTGEAGDTQYF	0.0255984	0	0.0654777	0.216216	0.357278	7.29137e-05	0.000231519	0.642417
clonotype549	CASSRLAGGQDTQYF	0.188212	0	0.481594	1.66503	0.356908	1.69028e-05	0.000191252	0.642883
clonotype382	CASSLSGGQETQYF	0.00489934	0	0.0125487	0.0433276	0.355514	0	3.93496e-06	0.644482
clonotype2055	CAWSGGTEQFF	0.00984511	0	0.0252641	0.0836214	0.352619	1.89205e-05	0.000147315	0.647215
clonotype809	CAQGQGAGTDTQYF	0.0032817	0	0.00842138	0.0278738	0.352619	1.89205e-05	0.000147315	0.647215
clonotype1064	CASSFFPIQTRGGGYTF	0.00320648	0	0.00824494	0.0273283	0.349774	0	3.226e-06	0.650223
clonotype553	CASSRQAEAFF	0.00580449	0	0.0149336	0.0495172	0.348916	3.70876e-05	2.97815e-05	0.651017
clonotype1853	CASSVGDSNQPQHF	0.0121403	0	0.0312593	0.103708	0.347767	5.31501e-08	3.80125e-06	0.652229
clonotype1580	CASSPTSGGGTDTQYF	0.0242805	0	0.0625186	0.207415	0.347761	6.5277e-08	3.83235e-06	0.652235
clonotype1021	CASSEGTDPREQYF	0.0317501	0	0.0820537	0.272893	0.342207	0.000123504	0.000340333	0.657329
clonotype911	CASRPGLESYNEQFF	0.0141375	0	0.0365896	0.121803	0.34032	3.60676e-05	3.98508e-05	0.659604
clonotype945	CASSAGPREGVDTEAFF	0.0141375	0	0.0365896	0.121803	0.34032	3.60676e-05	3.98508e-05	0.659604
clonotype972	CASSDGGNTGELFF	0.0141375	0	0.0365896	0.121803	0.34032	3.60676e-05	3.98508e-05	0.659604
clonotype1041	CASSESGTGPEQYF	0.0141375	0	0.0365896	0.121803	0.34032	3.60676e-05	3.98508e-05	0.659604
clonotype1094	CASSFRDSVHEQYF	0.0141375	0	0.0365896	0.121803	0.34032	3.60676e-05	3.98508e-05	0.659604
clonotype1151	CASSHRQEVVQPQHF	0.0141375	0	0.0365896	0.121803	0.34032	3.60676e-05	3.98508e-05	0.659604
clonotype1162	CASSKVSQATPLHF	0.0141375	0	0.0365896	0.121803	0.34032	3.60676e-05	3.98508e-05	0.659604
clonotype1210	CASSLEGDHTDTQYF	0.0141375	0	0.0365896	0.121803	0.34032	3.60676e-05	3.98508e-05	0.659604
clonotype1307	CASSLKRGQEERNTIYF	0.0141375	0	0.0365896	0.121803	0.34032	3.60676e-05	3.98508e-05	0.659604
clonotype1757	CASSSLNTGPSYEQYF	0.0141375	0	0.0365896	0.121803	0.34032	3.60676e-05	3.98508e-05	0.659604
clonotype1811	CASSSWAKGGYNEQFF	0.0141375	0	0.0365896	0.121803	0.34032	3.60676e-05	3.98508e-05	0.659604
clonotype1911	CASSYAEINEQFF	0.0141375	0	0.0365896	0.121803	0.34032	3.60676e-05	3.98508e-05	0.659604
clonotype1962	CASSYVGQGYEQYF	0.0141375	0	0.0365896	0.121803	0.34032	3.60676e-05	3.98508e-05	0.659604
clonotype1983	CASTQVLEFTDTQYF	0.0141375	0	0.0365896	0.121803	0.34032	3.60676e-05	3.98508e-05	0.659604
clonotype2080	CSAGDSSYNEQFF	0.0141375	0	0.0365896	0.121803	0.34032	3.60676e-05	3.98508e-05	0.659604
clonotype2088	CSAKGGQGESQPQHF	0.0141375	0	0.0365896	0.121803	0.34032	3.60676e-05	3.98508e-05	0.659604
clonotype2125	CSARDRDRGYEQYF	0.0141375	0	0.0365896	0.121803	0.34032	3.60676e-05	3.98508e-05	0.659604
clonotype2184	CSASPRGRTNEKLFF	0.0141375	0	0.0365896	0.121803	0.34032	3.60676e-05	3.98508e-05	0.659604
clonotype107	CASRGFRAYEQYF	0.0132531	0	0.0343107	0.119119	0.339865	1.9937e-06	3.83937e-05	0.660094
clonotype126	CASRSTGGSGELFF	0.0132531	0	0.0343107	0.119119	0.339865	1.9937e-06	3.83937e-05	0.660094
clonotype230	CASSHRGQSTEAFF	0.0132531	0	0.0343107	0.119119	0.339865	1.9937e-06	3.83937e-05	0.660094
clonotype818	CASEGQGASPLHF	0.0207198	0	0.0536558	0.178678	0.339404	7.72789e-05	0.000158859	0.660359
clonotype1248	CASSLGGRGYGYTF	0.00166317	0	0.0043145	0.0143833	0.33689	6.65526e-05	0.000158411	0.662885
clonotype2205	CSTGSGEGYEQYF	0.0177892	0	0.0461602	0.153911	0.336695	5.55005e-05	3.33877e-05	0.663216
clonotype1091	CASSFPSEQYF	0.00257742	0	0.00668789	0.022299	0.336595	4.88719e-07	8.34459e-06	0.663396
clonotype1513	CASSPLVELFF	0.00773225	0	0.0200637	0.0668971	0.336568	1.21444e-05	8.38053e-06	0.663412
clonotype792	CAISEGAYTEAFF	0.00128871	0	0.00334394	0.0111495	0.336494	0	0.000134827	0.663371
clonotype838	CASILDFATNEKLFF	0.00128871	0	0.00334394	0.0111495	0.336494	0	0.000134827	0.663371
clonotype916	CASRPSGAANSGNTIYF	0.00128871	0	0.00334394	0.0111495	0.336494	0	0.000134827	0.663371
clonotype1168	CASSLAERGGDGYTF	0.00128871	0	0.00334394	0.0111495	0.336494	0	0.000134827	0.663371
clonotype1487	CASSPGQGAREQYF	0.00128871	0	0.00334394	0.0111495	0.336494	0	0.000134827	0.663371
clonotype1712	CASSRSGTGEQYF	0.00128871	0	0.00334394	0.0111495	0.336494	0	0.000134827	0.663371
clonotype1794	CASSSSRDDEQFF	0.00128871	0	0.00334394	0.0111495	0.336494	0	0.000134827	0.663371
clonotype1850	CASSVELAGGYNEQFF	0.00128871	0	0.00334394	0.0111495	0.336494	0	0.000134827	0.663371
clonotype1894	CASSWIGGSSSYNEQFF	0.00128871	0	0.00334394	0.0111495	0.336494	0	0.000134827	0.663371
clonotype2046	CAWIGDYEQYF	0.00128871	0	0.00334394	0.0111495	0.336494	0	0.000134827	0.663371
clonotype2162	CSARRAGGTSTDTQYF	0.00128871	0	0.00334394	0.0111495	0.336494	0	0.000134827	0.663371
clonotype2212	CSVDDGTESVLTF	0.00128871	0	0.00334394	0.0111495	0.336494	0	0.000134827	0.663371
clonotype2220	CSVEDLETRPSTDTQYF	0.00128871	0	0.00334394	0.0111495	0.336494	0	0.000134827	0.663371
clonotype2259	CSVVAVEKSTDTQYF	0.00128871	0	0.00334394	0.0111495	0.336494	0	0.000134827	0.663371
clonotype1475	CASSPGDSMNTEAFF	0.00214672	0	0.0055696	0.018569	0.334846	2.14652e-07	0.00180826	0.663345
clonotype2207	CSVAGGYTGELFF	0.00214672	0	0.0055696	0.018569	0.334846	2.14652e-07	0.00180826	0.663345
clonotype1633	CASSQEGSPSLDEQYF	0.0179267	0	0.046603	0.155561	0.333893	6.58935e-05	0.000106293	0.665935
clonotype593	CASSSSVEGNQPQHF	0.00249392	0	0.00648769	0.022299	0.332905	4.67229e-05	1.22175e-06	0.667047
clonotype421	CASSLWTSGGGEQYF	0.0567632	0	0.147741	0.511509	0.33216	1.23809e-05	8.52017e-05	0.667742
clonotype137	CASSAGQNYEQYF	0.144618	0	0.377412	1.3103	0.328278	8.22132e-05	2.46396e-05	0.671615
clonotype2056	CAWSHGGGTNEKLFF	0.0292874	0	0.0764405	0.255754	0.328172	6.63741e-05	0.000102609	0.671659
clonotype1194	CASSLDGFTGELFF	0.0371342	0	0.0969297	0.324324	0.328084	2.83832e-05	1.66453e-05	0.671871
clonotype1659	CASSQGYYEQYF	0.0371342	0	0.0969297	0.324324	0.328084	2.83832e-05	1.66453e-05	0.671871
clonotype773	CSVVGTATDTQYF	0.0374795	0	0.0978992	0.341006	0.327101	1.01859e-05	1.81312e-05	0.672871
clonotype1122	CASSGGGSPNSPLHF	0.0159811	0	0.0417801	0.139919	0.325848	9.28435e-05	3.40168e-06	0.674056
clonotype1874	CASSVSGRGNEQFF	0.0159811	0	0.0417801	0.139919	0.325848	9.28435e-05	3.40168e-06	0.674056
clonotype27	CASSLRYEQYF	0.00799053	0	0.0208901	0.0699594	0.325848	9.28435e-05	3.40168e-06	0.674056
clonotype892	CASRGPGLAGETQYF	0.00799053	0	0.0208901	0.0699594	0.325848	9.28435e-05	3.40168e-06	0.674056
clonotype1069	CASSFGDEQFF	0.00799053	0	0.0208901	0.0699594	0.325848	9.28435e-05	3.40168e-06	0.674056
clonotype1479	CASSPGGSTDTQYF	0.00799053	0	0.0208901	0.0699594	0.325848	9.28435e-05	3.40168e-06	0.674056
clonotype1612	CASSQDNSNQPQHF	0.00799053	0	0.0208901	0.0699594	0.325848	9.28435e-05	3.40168e-06	0.674056
clonotype1713	CASSRSTSGSNEQFF	0.00190949	0	0.00499326	0.0167243	0.325545	0.000174422	1.89371e-05	0.674262
clonotype392	CASSLSVSYNEQFF	0.00883319	0	0.0230997	0.0804655	0.325411	5.40058e-05	1.63048e-06	0.674533
clonotype1822	CASSTDYGYTF	0.00344621	0	0.00901582	0.030205	0.32485	1.48002e-07	5.87883e-05	0.675091
clonotype1698	CASSRLKIGDGTGGADYGYTF	0.00445055	0	0.0116463	0.0390233	0.324205	1.73136e-05	0.000526804	0.675251
clonotype573	CASSSGQGNYGYTF	0.00366277	0	0.00960467	0.0334485	0.321504	8.08781e-05	9.01067e-05	0.678325
clonotype1566	CASSPSGTSVRETQYF	0.00316184	0	0.00830308	0.0278738	0.319525	0.000220911	0.000455193	0.679799
clonotype988	CASSDRGLDDEQFF	0.0088137	0	0.023161	0.0777807	0.318585	6.17055e-06	0	0.681409
clonotype1145	CASSHLGLAGGTGELFF	0.0088137	0	0.023161	0.0777807	0.318585	6.17055e-06	0	0.681409
clonotype1464	CASSPDSGLAGARDTQYF	0.0088137	0	0.023161	0.0777807	0.318585	6.17055e-06	0	0.681409
clonotype1531	CASSPPSGGREVQYF	0.0088137	0	0.023161	0.0777807	0.318585	6.17055e-06	0	0.681409
clonotype1533	CASSPPTGTQYF	0.0088137	0	0.023161	0.0777807	0.318585	6.17055e-06	0	0.681409
clonotype1087	CASSFLSGTDTQYF	0.00195414	0	0.00513805	0.01726	0.317725	4.03719e-05	7.87937e-06	0.682226
clonotype1030	CASSEPPSTGSNEQYF	0.0192837	0	0.0507381	0.170503	0.316581	0.000134323	0.000285039	0.683
clonotype1042	CASSESSGGANEQFF	0.0192837	0	0.0507381	0.170503	0.316581	0.000134323	0.000285039	0.683
clonotype1081	CASSFGTVNTEAFF	0.0192837	0	0.0507381	0.170503	0.316581	0.000134323	0.000285039	0.683
clonotype1164	CASSLAATRSNTGELFF	0.0192837	0	0.0507381	0.170503	0.316581	0.000134323	0.000285039	0.683
clonotype1253	CASSLGHYEQYF	0.0192837	0	0.0507381	0.170503	0.316581	0.000134323	0.000285039	0.683
clonotype1946	CASSYSGGVSSYEQYF	0.0192837	0	0.0507381	0.170503	0.316581	0.000134323	0.000285039	0.683
clonotype1737	CASSSGLAGGDSYNEQFF	0.0342768	0	0.0902156	0.303214	0.316372	4.94289e-05	0.000107476	0.683471
clonotype836	CASIDQGMNEQYF	0.0270405	0	0.0711763	0.239234	0.315809	3.99987e-07	0.000430924	0.68376
clonotype2126	CSARDREASSYNSPLHF	0.0270405	0	0.0711763	0.239234	0.315809	3.99987e-07	0.000430924	0.68376
clonotype2213	CSVDPPSGGALSSDTQYF	0.0270405	0	0.0711763	0.239234	0.315809	3.99987e-07	0.000430924	0.68376
clonotype345	CASSLLARLSTDTQYF	0.00670475	0	0.0176503	0.0613223	0.31568	1.49517e-07	0.000405393	0.683914
clonotype1010	CASSEDRANSPLHF	0.0134245	0	0.0354049	0.119119	0.313428	4.09995e-05	7.11584e-05	0.68646
clonotype2060	CAWSVFRGPLMNTEAFF	0.0134245	0	0.0354049	0.119119	0.313428	4.09995e-05	7.11584e-05	0.68646
clonotype787	CAISAAGRGTDTQYF	0.00178303	0	0.00470253	0.0158216	0.313291	0.000198241	0.000192882	0.686318
clonotype2228	CSVEGLAEMKFGTQYF	0.04867	0	0.128473	0.432432	0.312175	9.88482e-07	0	0.687824
clonotype816	CASAPPGVSTDTQYF	0.0274047	0	0.0723622	0.243605	0.311749	8.95874e-07	4.0078e-05	0.68821
clonotype3	CASSPETGEAFF	0.0302689	0	0.0799408	0.278534	0.311376	1.22656e-05	0.000155273	0.688456
clonotype997	CASSDSSTDTQYF	0.00139119	0	0.00367598	0.0123793	0.310749	0	0.000113072	0.689138
clonotype1013	CASSEGLADHTDTQYF	0.00139119	0	0.00367598	0.0123793	0.310749	0	0.000113072	0.689138
clonotype1564	CASSPSGTGLYGYTF	0.00139119	0	0.00367598	0.0123793	0.310749	0	0.000113072	0.689138
clonotype1573	CASSPTGASTNEKLFF	0.00139119	0	0.00367598	0.0123793	0.310749	0	0.000113072	0.689138
clonotype1726	CASSSDWYGYTF	0.00139119	0	0.00367598	0.0123793	0.310749	0	0.000113072	0.689138
clonotype2004	CATSDGDEQFF	0.00139119	0	0.00367598	0.0123793	0.310749	0	0.000113072	0.689138
clonotype2011	CATSDYATGTDTQYF	0.00139119	0	0.00367598	0.0123793	0.310749	0	0.000113072	0.689138
clonotype2089	CSAKGPGVDQPQHF	0.00139119	0	0.00367598	0.0123793	0.310749	0	0.000113072	0.689138
clonotype2238	CSVGDTEGSPLHF	0.00139119	0	0.00367598	0.0123793	0.310749	0	0.000113072	0.689138
clonotype209	CASSFWQGTDTQYF	0.138969	0	0.367379	1.25074	0.310182	3.78223e-05	0	0.68978
clonotype134	CASSAGGDTQYF	0.00853074	0	0.0225548	0.0780466	0.309966	1.79447e-05	0	0.690016
clonotype285	CASSLDSSYEQYF	0.00187313	0	0.00496074	0.0167243	0.307563	2.59509e-05	0.000163565	0.692248
clonotype989	CASSDRGNNEQFF	0.00187313	0	0.00496074	0.0167243	0.307563	2.59509e-05	0.000163565	0.692248
clonotype1098	CASSFRTGQAFF	0.00187313	0	0.00496074	0.0167243	0.307563	2.59509e-05	0.000163565	0.692248
clonotype1804	CASSSTGTAINEQFF	0.00187313	0	0.00496074	0.0167243	0.307563	2.59509e-05	0.000163565	0.692248
clonotype1965	CASTAGFPNTEAFF	0.00187313	0	0.00496074	0.0167243	0.307563	2.59509e-05	0.000163565	0.692248
clonotype2193	CSATRQASNSPLHF	0.00187313	0	0.00496074	0.0167243	0.307563	2.59509e-05	0.000163565	0.692248
clonotype304	CASSLEKASGRETQYF	0.0610551	0	0.161984	0.56391	0.305145	2.67566e-05	6.93651e-05	0.694759
clonotype125	CASRSRKDGSMSEQYF	0.00552012	0	0.014666	0.0495172	0.303076	6.69208e-06	0	0.696917
clonotype1140	CASSGTVIYEQYF	0.017147	0	0.0455762	0.153911	0.302544	4.70735e-07	0.000279597	0.697176
clonotype2024	CATSRALLGQPVHTF	0.0474875	0	0.126233	0.426309	0.302294	0.000102734	0.000184647	0.697418
clonotype1412	CASSLVGGELFF	0.00620382	0	0.0165023	0.0557476	0.301438	6.06331e-08	0.000109854	0.698453
clonotype106	CASRGATGGTEAFF	0.00635923	0	0.0169357	0.0589716	0.299804	8.93113e-05	2.07873e-06	0.700104
clonotype1033	CASSEQPGLSNQPQHF	0.00433069	0	0.0115418	0.0390233	0.298816	4.19617e-05	0.000141391	0.701001
clonotype906	CASRMTGFSTDTQYF	0.002074	0	0.00552943	0.0186983	0.298351	9.07083e-05	7.9164e-06	0.701551
clonotype2243	CSVGQAYGYTF	0.002074	0	0.00552943	0.0186983	0.298351	9.07083e-05	7.9164e-06	0.701551
clonotype231	CASSHRGTYEQYF	0.149478	0	0.398563	1.3712	0.298012	1.31925e-05	0.000362283	0.701612
clonotype1436	CASSLYAPSNTEAFF	0.0517162	0	0.137968	0.466684	0.297333	3.24608e-07	0.000102279	0.702564
clonotype860	CASMPSGGAFHDTQYF	0.0143008	0	0.0382728	0.129634	0.292997	8.46357e-05	0.000190273	0.706729
clonotype1186	CASSLARGADTQYF	0.0414355	0	0.110962	0.37594	0.2921	2.78753e-08	0.000134597	0.707765
clonotype903	CASRLSSTGFHTEAFF	0.0207177	0	0.055481	0.18797	0.2921	2.86792e-08	0.000134442	0.707766
clonotype970	CASSDGFLSSYNEQFF	0.0207177	0	0.055481	0.18797	0.2921	2.86792e-08	0.000134442	0.707766
clonotype1143	CASSHGTGDYEQYF	0.0207177	0	0.055481	0.18797	0.2921	2.86792e-08	0.000134442	0.707766
clonotype1274	CASSLGRTHYGYTF	0.0207177	0	0.055481	0.18797	0.2921	2.86792e-08	0.000134442	0.707766
clonotype1421	CASSLVGYQETQYF	0.0207177	0	0.055481	0.18797	0.2921	2.86792e-08	0.000134442	0.707766
clonotype1459	CASSPAIEYTEAFF	0.0207177	0	0.055481	0.18797	0.2921	2.86792e-08	0.000134442	0.707766
clonotype1828	CASSTGTVGPNEQFF	0.0207177	0	0.055481	0.18797	0.2921	2.86792e-08	0.000134442	0.707766
clonotype1838	CASSTTVVRGSYNEQFF	0.0207177	0	0.055481	0.18797	0.2921	2.86792e-08	0.000134442	0.707766
clonotype1981	CASTPSARGRAYNEQFF	0.0207177	0	0.055481	0.18797	0.2921	2.86792e-08	0.000134442	0.707766
clonotype2051	CAWSATGTGAPYEQYF	0.0207177	0	0.055481	0.18797	0.2921	2.86792e-08	0.000134442	0.707766
clonotype2148	CSARGGQGVYNEQFF	0.0207177	0	0.055481	0.18797	0.2921	2.86792e-08	0.000134442	0.707766
clonotype2226	CSVEGGGWYTEAFF	0.0207177	0	0.055481	0.18797	0.2921	2.86792e-08	0.000134442	0.707766
clonotype1251	CASSLGGWADTQYF	0.00245756	0	0.0065816	0.022299	0.292059	4.3336e-05	0.000138547	0.707759
clonotype2153	CSARGTSEALRTQYF	0.00245756	0	0.0065816	0.022299	0.292059	4.3336e-05	0.000138547	0.707759
clonotype2241	CSVGIGETEAFF	0.00245756	0	0.0065816	0.022299	0.292059	4.3336e-05	0.000138547	0.707759
clonotype49	CASSYTTGVTEAFF	0.0255116	0	0.0683447	0.238237	0.291743	4.52742e-05	0	0.708211
clonotype807	CANAAGQGAYEQYF	0.0210241	0	0.056435	0.191388	0.288951	4.10317e-05	2.88517e-05	0.71098
clonotype1509	CASSPLNNQPQHF	0.0210241	0	0.056435	0.191388	0.288951	4.10317e-05	2.88517e-05	0.71098
clonotype1610	CASSQDLYSGSYEQYF	0.0210241	0	0.056435	0.191388	0.288951	4.10317e-05	2.88517e-05	0.71098
clonotype2065	CAWVRATEAFF	0.0210241	0	0.056435	0.191388	0.288951	4.10317e-05	2.88517e-05	0.71098
clonotype2169	CSARVRGYSGPYNEQFF	0.00608396	0	0.0164082	0.0557476	0.282459	1.64315e-05	9.87846e-05	0.717426
clonotype1660	CASSQHSSTDTQYF	0.00202686	0	0.00546567	0.018569	0.282455	0.000175287	0.000449506	0.71692
clonotype511	CASSQDRSNQPQHF	0.00915652	0	0.0247054	0.0839513	0.280798	1.82104e-06	0.00161907	0.717581
clonotype1138	CASSGTRDHTDTQYF	0.00915652	0	0.0247054	0.0839513	0.280798	1.82104e-06	0.00161907	0.717581
clonotype552	CASSRPRPPSASEQYF	0.00593095	0	0.0160229	0.0557069	0.28017	1.04082e-05	4.34206e-05	0.719776
clonotype1998	CATKGDLSNQPQHF	0.00362641	0	0.00982745	0.0334485	0.275997	0	6.02041e-06	0.723997
clonotype424	CASSLYGSNTGELFF	0.0253402	0	0.0687128	0.238237	0.275191	2.36915e-06	3.51624e-06	0.724803
clonotype1446	CASSMDGSTDTQYF	0.00404551	0	0.0109811	0.0373966	0.273773	3.15401e-05	1.31613e-05	0.726182
clonotype1695	CASSRLAEQETQYF	0.0310277	0	0.0842781	0.287081	0.272787	5.83572e-09	0.000160367	0.727052
clonotype212	CASSGGPGLGQPQHF	0.00847361	0	0.023039	0.0804655	0.271299	8.04099e-09	0.000269097	0.728432
clonotype2167	CSARVAYGSYEQYF	0.00421083	0	0.0114513	0.0390233	0.271033	7.34654e-09	0.000169944	0.728797
clonotype783	CAIAGTAATDTQYF	0.0767501	0	0.209228	0.713586	0.268052	3.00484e-07	6.11735e-05	0.731887
clonotype1653	CASSQGRDGPTYGYTF	0.00532504	0	0.0145182	0.0495172	0.267743	2.60664e-07	0.000121858	0.732135
clonotype939	CASSADTNQPQHF	0.00416537	0	0.0113789	0.038835	0.265228	1.28017e-07	4.64689e-06	0.734767
clonotype784	CAILGDSYNEQFF	0.0115358	0	0.0316369	0.108108	0.260467	0.000230702	1.99487e-07	0.739302
clonotype854	CASKSWNTEAFF	0.0115358	0	0.0316369	0.108108	0.260467	0.000230702	1.99487e-07	0.739302
clonotype873	CASRAGAFGYNEQFF	0.0115358	0	0.0316369	0.108108	0.260467	0.000230702	1.99487e-07	0.739302
clonotype893	CASRHRGNGNSPLHF	0.0115358	0	0.0316369	0.108108	0.260467	0.000230702	1.99487e-07	0.739302
clonotype938	CASSADRDEQFF	0.0115358	0	0.0316369	0.108108	0.260467	0.000230702	1.99487e-07	0.739302
clonotype968	CASSDDGTDNSPLHF	0.0115358	0	0.0316369	0.108108	0.260467	0.000230702	1.99487e-07	0.739302
clonotype1006	CASSEARLRHNDGELFF	0.0115358	0	0.0316369	0.108108	0.260467	0.000230702	1.99487e-07	0.739302
clonotype1071	CASSFGGELFF	0.0115358	0	0.0316369	0.108108	0.260467	0.000230702	1.99487e-07	0.739302
clonotype1082	CASSFGTYPSTDTQYF	0.0115358	0	0.0316369	0.108108	0.260467	0.000230702	1.99487e-07	0.739302
clonotype1106	CASSFTGNEQFF	0.0115358	0	0.0316369	0.108108	0.260467	0.000230702	1.99487e-07	0.739302
clonotype1199	CASSLDGYSNQPQHF	0.0115358	0	0.0316369	0.108108	0.260467	0.000230702	1.99487e-07	0.739302
clonotype1228	CASSLFENTEAFF	0.0115358	0	0.0316369	0.108108	0.260467	0.000230702	1.99487e-07	0.739302
clonotype1278	CASSLGSRGRDTEAFF	0.0115358	0	0.0316369	0.108108	0.260467	0.000230702	1.99487e-07	0.739302
clonotype1285	CASSLGTGGLRYGYTF	0.0115358	0	0.0316369	0.108108	0.260467	0.000230702	1.99487e-07	0.739302
clonotype1287	CASSLGTNYGYTF	0.0115358	0	0.0316369	0.108108	0.260467	0.000230702	1.99487e-07	0.739302
clonotype1319	CASSLMGTGVEKLFF	0.0115358	0	0.0316369	0.108108	0.260467	0.000230702	1.99487e-07	0.739302
clonotype1332	CASSLPNRDRLYNEQFF	0.0115358	0	0.0316369	0.108108	0.260467	0.000230702	1.99487e-07	0.739302
clonotype1379	CASSLTAGGQETQYF	0.0115358	0	0.0316369	0.108108	0.260467	0.000230702	1.99487e-07	0.739302
clonotype1429	CASSLVTGGHNEQFF	0.0115358	0	0.0316369	0.108108	0.260467	0.000230702	1.99487e-07	0.739302
clonotype1512	CASSPLRGLNAYEQYF	0.0115358	0	0.0316369	0.108108	0.260467	0.000230702	1.99487e-07	0.739302
clonotype1520	CASSPPGAPYEQYF	0.0115358	0	0.0316369	0.108108	0.260467	0.000230702	1.99487e-07	0.739302
clonotype1543	CASSPRAFVNEKLFF	0.0115358	0	0.0316369	0.108108	0.260467	0.000230702	1.99487e-07	0.739302
clonotype1548	CASSPRGINEKLFF	0.0115358	0	0.0316369	0.108108	0.260467	0.000230702	1.99487e-07	0.739302
clonotype1556	CASSPSARVIRSTEAFF	0.0115358	0	0.0316369	0.108108	0.260467	0.000230702	1.99487e-07	0.739302
clonotype1581	CASSPTTGKVVEQYF	0.0115358	0	0.0316369	0.108108	0.260467	0.000230702	1.99487e-07	0.739302
clonotype1623	CASSQDSAGQFF	0.0115358	0	0.0316369	0.108108	0.260467	0.000230702	1.99487e-07	0.739302
clonotype1644	CASSQGFSGPSSYEQYF	0.0115358	0	0.0316369	0.108108	0.260467	0.000230702	1.99487e-07	0.739302
clonotype1684	CASSQVSELWSNEQFF	0.0115358	0	0.0316369	0.108108	0.260467	0.000230702	1.99487e-07	0.739302
clonotype1690	CASSRDPRSWNTEAFF	0.0115358	0	0.0316369	0.108108	0.260467	0.000230702	1.99487e-07	0.739302
clonotype1693	CASSREKHHLYF	0.0115358	0	0.0316369	0.108108	0.260467	0.000230702	1.99487e-07	0.739302
clonotype1699	CASSRLRADTEAFF	0.0115358	0	0.0316369	0.108108	0.260467	0.000230702	1.99487e-07	0.739302
clonotype1815	CASSSWTGVTDTQYF	0.0115358	0	0.0316369	0.108108	0.260467	0.000230702	1.99487e-07	0.739302
clonotype1817	CASSSYREGNQPQHF	0.0115358	0	0.0316369	0.108108	0.260467	0.000230702	1.99487e-07	0.739302
clonotype1827	CASSTGTSNYGYTF	0.0115358	0	0.0316369	0.108108	0.260467	0.000230702	1.99487e-07	0.739302
clonotype1848	CASSVDGRGGQPQHF	0.0115358	0	0.0316369	0.108108	0.260467	0.000230702	1.99487e-07	0.739302
clonotype1876	CASSVTYEQYF	0.0115358	0	0.0316369	0.108108	0.260467	0.000230702	1.99487e-07	0.739302
clonotype1916	CASSYDRVQPQHF	0.0115358	0	0.0316369	0.108108	0.260467	0.000230702	1.99487e-07	0.739302
clonotype1917	CASSYDSYNSPLHF	0.0115358	0	0.0316369	0.108108	0.260467	0.000230702	1.99487e-07	0.739302
clonotype1922	CASSYGPSAADTQYF	0.0115358	0	0.0316369	0.108108	0.260467	0.000230702	1.99487e-07	0.739302
clonotype2008	CATSDNALGDGYTF	0.0115358	0	0.0316369	0.108108	0.260467	0.000230702	1.99487e-07	0.739302
clonotype2033	CATSRGQTSGGAGETQYF	0.0115358	0	0.0316369	0.108108	0.260467	0.000230702	1.99487e-07	0.739302
clonotype2110	CSARDGPSGEIYNEQFF	0.0115358	0	0.0316369	0.108108	0.260467	0.000230702	1.99487e-07	0.739302
clonotype2149	CSARGIKQPQHF	0.0115358	0	0.0316369	0.108108	0.260467	0.000230702	1.99487e-07	0.739302
clonotype2183	CSASPRGGRQYF	0.0115358	0	0.0316369	0.108108	0.260467	0.000230702	1.99487e-07	0.739302
clonotype2229	CSVENRGFEQYF	0.0115358	0	0.0316369	0.108108	0.260467	0.000230702	1.99487e-07	0.739302
clonotype2246	CSVGYSYNEQFF	0.0115358	0	0.0316369	0.108108	0.260467	0.000230702	1.99487e-07	0.739302
clonotype2253	CSVQKSRGSYEQYF	0.0115358	0	0.0316369	0.108108	0.260467	0.000230702	1.99487e-07	0.739302
clonotype955	CASSASGGALETQYF	0.0181958	0	0.0498977	0.170503	0.260112	3.09135e-05	8.97409e-05	0.739767
clonotype991	CASSDSGRGGDTQYF	0.0181958	0	0.0498977	0.170503	0.260112	3.09135e-05	8.97409e-05	0.739767
clonotype1028	CASSENDRGGTGELFF	0.0181958	0	0.0498977	0.170503	0.260112	3.09135e-05	8.97409e-05	0.739767
clonotype1152	CASSHSVSGANVLTF	0.0181958	0	0.0498977	0.170503	0.260112	3.09135e-05	8.97409e-05	0.739767
clonotype1195	CASSLDGSGGLQHEQYF	0.0181958	0	0.0498977	0.170503	0.260112	3.09135e-05	8.97409e-05	0.739767
clonotype1315	CASSLLTGRGEQFF	0.0181958	0	0.0498977	0.170503	0.260112	3.09135e-05	8.97409e-05	0.739767
clonotype1328	CASSLPGLAKNIQYF	0.0181958	0	0.0498977	0.170503	0.260112	3.09135e-05	8.97409e-05	0.739767
clonotype1356	CASSLSDRATAPQYF	0.0181958	0	0.0498977	0.170503	0.260112	3.09135e-05	8.97409e-05	0.739767
clonotype1398	CASSLTQGAGTEAFF	0.0181958	0	0.0498977	0.170503	0.260112	3.09135e-05	8.97409e-05	0.739767
clonotype1634	CASSQELATNEQFF	0.0181958	0	0.0498977	0.170503	0.260112	3.09135e-05	8.97409e-05	0.739767
clonotype1434	CASSLWGTGELFF	0.0230716	0	0.0632739	0.216216	0.259988	2.56507e-05	7.0156e-05	0.739917
clonotype1807	CASSSTSGGYEQYF	0.0230716	0	0.0632739	0.216216	0.259988	2.56507e-05	7.0156e-05	0.739917
clonotype1716	CASSRTSGVYEQYF	0.0324798	0	0.089103	0.304507	0.259521	5.2098e-08	5.54735e-05	0.740423
clonotype973	CASSDGTGEAKNIQYF	0.00329819	0	0.00905405	0.0309483	0.258724	2.19045e-05	8.72168e-06	0.741246
clonotype1743	CASSSGRKTEAFF	0.00329819	0	0.00905405	0.0309483	0.258724	2.19045e-05	8.72168e-06	0.741246
clonotype1075	CASSFGQGIYNEQFF	0.00237406	0	0.00652216	0.022299	0.257746	1.72124e-05	0.0001373	0.7421
clonotype1214	CASSLEGSVYEQYF	0.00237406	0	0.00652216	0.022299	0.257746	1.72124e-05	0.0001373	0.7421
clonotype1643	CASSQGERSGTKNIQYF	0.00237406	0	0.00652216	0.022299	0.257746	1.72124e-05	0.0001373	0.7421
clonotype1863	CASSVPGDNEKLFF	0.00237406	0	0.00652216	0.022299	0.257746	1.72124e-05	0.0001373	0.7421
clonotype2087	CSAKGALADLRTQYF	0.00237406	0	0.00652216	0.022299	0.257746	1.72124e-05	0.0001373	0.7421
clonotype2254	CSVQRVTEAFF	0.00214262	0	0.00588892	0.0201366	0.257113	4.53584e-05	6.67719e-05	0.742775
clonotype397	CASSLTDTQYF	0.0117755	0	0.0315524	0.108108	0.254613	3.90994e-09	1.59068e-08	0.745387
clonotype14	CASRDAGTGGQPQHF	0.0450484	0	0.121869	0.426257	0.251845	7.48702e-09	0.0105912	0.737563
clonotype1557	CASSPSEGAGGYTF	0.0109743	0	0.0302912	0.103708	0.251508	4.23053e-05	7.57527e-05	0.748374
clonotype1586	CASSPVTHTDTQYF	0.0109743	0	0.0302912	0.103708	0.251508	4.23053e-05	7.57527e-05	0.748374
clonotype1670	CASSQQGSSNYGYTF	0.0109743	0	0.0302912	0.103708	0.251508	4.23053e-05	7.57527e-05	0.748374
clonotype2161	CSARPPQESYEQYF	0.0164614	0	0.0454368	0.155561	0.251508	4.23053e-05	7.57526e-05	0.748374
clonotype912	CASRPGVRDTYNTGELFF	0.00548714	0	0.0151456	0.0518538	0.251508	4.23054e-05	7.57526e-05	0.748374
clonotype936	CASSAAGLVTEAFF	0.00548714	0	0.0151456	0.0518538	0.251508	4.23054e-05	7.57526e-05	0.748374
clonotype1196	CASSLDGTANEKLFF	0.00548714	0	0.0151456	0.0518538	0.251508	4.23054e-05	7.57526e-05	0.748374
clonotype1252	CASSLGHLNYGYTF	0.00548714	0	0.0151456	0.0518538	0.251508	4.23054e-05	7.57526e-05	0.748374
clonotype1317	CASSLLYRAQETQYF	0.00548714	0	0.0151456	0.0518538	0.251508	4.23054e-05	7.57526e-05	0.748374
clonotype1376	CASSLSTGGNGYTF	0.00548714	0	0.0151456	0.0518538	0.251508	4.23054e-05	7.57526e-05	0.748374
clonotype1405	CASSLVASANNSPLHF	0.00548714	0	0.0151456	0.0518538	0.251508	4.23054e-05	7.57526e-05	0.748374
clonotype1419	CASSLVGTEAFF	0.00548714	0	0.0151456	0.0518538	0.251508	4.23054e-05	7.57526e-05	0.748374
clonotype1457	CASSPAGIGAQETQYF	0.00548714	0	0.0151456	0.0518538	0.251508	4.23054e-05	7.57526e-05	0.748374
clonotype1490	CASSPGRLGSAGGYEQYF	0.00548714	0	0.0151456	0.0518538	0.251508	4.23054e-05	7.57526e-05	0.748374
clonotype1524	CASSPPGTDVTGGELFF	0.00548714	0	0.0151456	0.0518538	0.251508	4.23054e-05	7.57526e-05	0.748374
clonotype1599	CASSQARKAYEQYF	0.00548714	0	0.0151456	0.0518538	0.251508	4.23054e-05	7.57526e-05	0.748374
clonotype1604	CASSQDFSGNGELFF	0.00548714	0	0.0151456	0.0518538	0.251508	4.23054e-05	7.57526e-05	0.748374
clonotype1747	CASSSGVYQPQHF	0.00548714	0	0.0151456	0.0518538	0.251508	4.23054e-05	7.57526e-05	0.748374
clonotype1937	CASSYSAGHTGELFF	0.00548714	0	0.0151456	0.0518538	0.251508	4.23054e-05	7.57526e-05	0.748374
clonotype2045	CAWGDYTYNEQFF	0.00548714	0	0.0151456	0.0518538	0.251508	4.23054e-05	7.57526e-05	0.748374
clonotype2107	CSARAISRDGEQYF	0.00548714	0	0.0151456	0.0518538	0.251508	4.23054e-05	7.57526e-05	0.748374
clonotype2116	CSARDLGQLVYGYTF	0.00548714	0	0.0151456	0.0518538	0.251508	4.23054e-05	7.57526e-05	0.748374
clonotype2154	CSARGTTGHVFDTEAFF	0.00548714	0	0.0151456	0.0518538	0.251508	4.23054e-05	7.57526e-05	0.748374
clonotype2170	CSARVSGGVYEQFF	0.00548714	0	0.0151456	0.0518538	0.251508	4.23054e-05	7.57526e-05	0.748374
clonotype2178	CSASISWQESPEQYF	0.00548714	0	0.0151456	0.0518538	0.251508	4.23054e-05	7.57526e-05	0.748374
clonotype2181	CSASPGYSHSGANVLTF	0.00548714	0	0.0151456	0.0518538	0.251508	4.23054e-05	7.57526e-05	0.748374
clonotype803	CAISPGLAGETQYF	0.00243358	0	0.00672077	0.0230133	0.250736	1.48375e-08	0.000109826	0.749154
clonotype1541	CASSPQSTGSASPLHF	0.00456952	0	0.0126459	0.0433276	0.248064	0.00012205	3.06157e-05	0.751783
clonotype1819	CASSTAAGQGGYEQYF	0.0103225	0	0.0285823	0.0979432	0.247406	9.1242e-05	0	0.752503
clonotype2013	CATSDYRQGGYEQYF	0.0384252	0	0.106584	0.365408	0.244935	1.18891e-05	0.000279209	0.754774
clonotype1057	CASSEYSSGGARGQFF	0.0192126	0	0.0532922	0.182704	0.244935	1.18891e-05	0.000279209	0.754774
clonotype1511	CASSPLRATGELFF	0.0192126	0	0.0532922	0.182704	0.244935	1.18891e-05	0.000279209	0.754774
clonotype1559	CASSPSGLSSYEQYF	0.0192126	0	0.0532922	0.182704	0.244935	1.18891e-05	0.000279209	0.754774
clonotype1944	CASSYSGFQNEQFF	0.0192126	0	0.0532922	0.182704	0.244935	1.18891e-05	0.000279209	0.754774
clonotype2113	CSARDIASGGLETQYF	0.0192126	0	0.0532922	0.182704	0.244935	1.18891e-05	0.000279209	0.754774
clonotype2195	CSAVTEYPYEQYF	0.0192126	0	0.0532922	0.182704	0.244935	1.18891e-05	0.000279209	0.754774
clonotype993	CASSDSPYGYTF	0.00226248	0	0.00628947	0.021575	0.242234	7.00594e-05	3.36289e-07	0.757695
clonotype1275	CASSLGSALGQTNTGELFF	0.00226248	0	0.00628947	0.021575	0.242234	7.00594e-05	3.36289e-07	0.757695
clonotype1798	CASSSSVSYEQYF	0.0985351	0	0.273969	0.93985	0.242001	2.45778e-05	6.10304e-06	0.757968
clonotype1139	CASSGTSGSTDTQYF	0.00467539	0	0.0130003	0.0445981	0.241861	0.0001317	0.000158003	0.757849
clonotype1279	CASSLGSRIDNEQFF	0.00467539	0	0.0130003	0.0445981	0.241861	0.0001317	0.000158003	0.757849
clonotype904	CASRLTQGTTEAFF	0.000584424	0	0.00162503	0.00557476	0.241861	0.0001317	0.000158003	0.757849
clonotype909	CASRPEGGARGYTF	0.000584424	0	0.00162503	0.00557476	0.241861	0.0001317	0.000158003	0.757849
clonotype920	CASRQGWPGNTIYF	0.000584424	0	0.00162503	0.00557476	0.241861	0.0001317	0.000158003	0.757849
clonotype1000	CASSDVPSGSRETQYF	0.000584424	0	0.00162503	0.00557476	0.241861	0.0001317	0.000158003	0.757849
clonotype1003	CASSEAGGPYGYTF	0.000584424	0	0.00162503	0.00557476	0.241861	0.0001317	0.000158003	0.757849
clonotype1035	CASSERGGRQPQHF	0.000584424	0	0.00162503	0.00557476	0.241861	0.0001317	0.000158003	0.757849
clonotype1068	CASSFGAVDTQYF	0.000584424	0	0.00162503	0.00557476	0.241861	0.0001317	0.000158003	0.757849
clonotype1120	CASSGGAKDTQYF	0.000584424	0	0.00162503	0.00557476	0.241861	0.0001317	0.000158003	0.757849
clonotype1216	CASSLEGTVFTEAFF	0.000584424	0	0.00162503	0.00557476	0.241861	0.0001317	0.000158003	0.757849
clonotype1230	CASSLFPPGQREGRNEQFF	0.000584424	0	0.00162503	0.00557476	0.241861	0.0001317	0.000158003	0.757849
clonotype1273	CASSLGRGVHYEQYF	0.000584424	0	0.00162503	0.00557476	0.241861	0.0001317	0.000158003	0.757849
clonotype1280	CASSLGSSSYNEQFF	0.000584424	0	0.00162503	0.00557476	0.241861	0.0001317	0.000158003	0.757849
clonotype1299	CASSLIGTGGNQPQHF	0.000584424	0	0.00162503	0.00557476	0.241861	0.0001317	0.000158003	0.757849
clonotype1351	CASSLRGYQPQHF	0.000584424	0	0.00162503	0.00557476	0.241861	0.0001317	0.000158003	0.757849
clonotype1381	CASSLTATATNEKLFF	0.000584424	0	0.00162503	0.00557476	0.241861	0.0001317	0.000158003	0.757849
clonotype1408	CASSLVDRPHEGETQYF	0.000584424	0	0.00162503	0.00557476	0.241861	0.0001317	0.000158003	0.757849
clonotype1470	CASSPEGYGYTF	0.000584424	0	0.00162503	0.00557476	0.241861	0.0001317	0.000158003	0.757849
clonotype1602	CASSQARTADYNEQFF	0.000584424	0	0.00162503	0.00557476	0.241861	0.0001317	0.000158003	0.757849
clonotype1618	CASSQDQHEAFF	0.000584424	0	0.00162503	0.00557476	0.241861	0.0001317	0.000158003	0.757849
clonotype1631	CASSQEGRSTDTQYF	0.000584424	0	0.00162503	0.00557476	0.241861	0.0001317	0.000158003	0.757849
clonotype1678	CASSQTSGSTDTQYF	0.000584424	0	0.00162503	0.00557476	0.241861	0.0001317	0.000158003	0.757849
clonotype1734	CASSSGDEQYF	0.000584424	0	0.00162503	0.00557476	0.241861	0.0001317	0.000158003	0.757849
clonotype1738	CASSSGLFPYEQYF	0.000584424	0	0.00162503	0.00557476	0.241861	0.0001317	0.000158003	0.757849
clonotype2058	CAWSPGNEQFF	0.000584424	0	0.00162503	0.00557476	0.241861	0.0001317	0.000158003	0.757849
clonotype2063	CAWTHKTDQETQYF	0.000584424	0	0.00162503	0.00557476	0.241861	0.0001317	0.000158003	0.757849
clonotype2097	CSALSSGIFYEQYF	0.000584424	0	0.00162503	0.00557476	0.241861	0.0001317	0.000158003	0.757849
clonotype2122	CSARDPTDREAFF	0.000584424	0	0.00162503	0.00557476	0.241861	0.0001317	0.000158003	0.757849
clonotype2157	CSARLGTTPWELFF	0.000584424	0	0.00162503	0.00557476	0.241861	0.0001317	0.000158003	0.757849
clonotype2159	CSARPLLAARSYEQYF	0.000584424	0	0.00162503	0.00557476	0.241861	0.0001317	0.000158003	0.757849
clonotype2165	CSARTGYNSPLHF	0.000584424	0	0.00162503	0.00557476	0.241861	0.0001317	0.000158003	0.757849
clonotype2186	CSASRRLGDYEQYF	0.000584424	0	0.00162503	0.00557476	0.241861	0.0001317	0.000158003	0.757849
clonotype2190	CSATGLPSSYNEQFF	0.000584424	0	0.00162503	0.00557476	0.241861	0.0001317	0.000158003	0.757849
clonotype2204	CSSVGDPGSNQPQHF	0.000584424	0	0.00162503	0.00557476	0.241861	0.0001317	0.000158003	0.757849
clonotype2215	CSVDRGSGSGEQYF	0.000584424	0	0.00162503	0.00557476	0.241861	0.0001317	0.000158003	0.757849
clonotype2240	CSVGGTIKGGYEQYF	0.000584424	0	0.00162503	0.00557476	0.241861	0.0001317	0.000158003	0.757849
clonotype1645	CASSQGGGQLNTEAFF	0.0023377	0	0.00650014	0.022299	0.241861	0.000131701	0.000158004	0.757849
clonotype1126	CASSGLTGTGEYNEQFF	0.00292212	0	0.00812517	0.0278738	0.241861	0.000131702	0.000158007	0.757849
clonotype779	CAGGDYSTEAFF	0.00116885	0	0.00325007	0.0111495	0.241861	0.000131702	0.000158007	0.757849
clonotype837	CASIGDANEAFF	0.00116885	0	0.00325007	0.0111495	0.241861	0.000131702	0.000158007	0.757849
clonotype846	CASKEGGAYEQYF	0.00116885	0	0.00325007	0.0111495	0.241861	0.000131702	0.000158007	0.757849
clonotype923	CASRQSGTSAYNEQFF	0.00116885	0	0.00325007	0.0111495	0.241861	0.000131702	0.000158007	0.757849
clonotype949	CASSAKPNWTGRGNTIYF	0.00116885	0	0.00325007	0.0111495	0.241861	0.000131702	0.000158007	0.757849
clonotype978	CASSDLTGAGELFF	0.00116885	0	0.00325007	0.0111495	0.241861	0.000131702	0.000158007	0.757849
clonotype1270	CASSLGQGVPPEAFF	0.00116885	0	0.00325007	0.0111495	0.241861	0.000131702	0.000158007	0.757849
clonotype1335	CASSLPQTGYTEAFF	0.00116885	0	0.00325007	0.0111495	0.241861	0.000131702	0.000158007	0.757849
clonotype1460	CASSPAPGGASYEQYF	0.00116885	0	0.00325007	0.0111495	0.241861	0.000131702	0.000158007	0.757849
clonotype1595	CASSQAGGGEQFF	0.00116885	0	0.00325007	0.0111495	0.241861	0.000131702	0.000158007	0.757849
clonotype1697	CASSRLGGQGNQPQHF	0.00116885	0	0.00325007	0.0111495	0.241861	0.000131702	0.000158007	0.757849
clonotype1908	CASSWTSGNYEQYF	0.00116885	0	0.00325007	0.0111495	0.241861	0.000131702	0.000158007	0.757849
clonotype2115	CSARDLGDAYEQYF	0.00116885	0	0.00325007	0.0111495	0.241861	0.000131702	0.000158007	0.757849
clonotype2132	CSARDWEGSSGIRNEQFF	0.00116885	0	0.00325007	0.0111495	0.241861	0.000131702	0.000158007	0.757849
clonotype2202	CSLGEAYEQYF	0.00116885	0	0.00325007	0.0111495	0.241861	0.000131702	0.000158007	0.757849
clonotype2206	CSTSYPQRNQPQHF	0.00116885	0	0.00325007	0.0111495	0.241861	0.000131702	0.000158007	0.757849
clonotype1730	CASSSERLHSYNEQFF	0.00409097	0	0.0113752	0.0390233	0.241861	0.000131702	0.000158008	0.757849
clonotype1167	CASSLAEGGSTNEKLFF	0.00175327	0	0.0048751	0.0167243	0.241861	0.000131702	0.000158008	0.757849
clonotype1232	CASSLGAALINYGYTF	0.00175327	0	0.0048751	0.0167243	0.241861	0.000131702	0.000158008	0.757849
clonotype1615	CASSQDPGRNLQETQYF	0.00175327	0	0.0048751	0.0167243	0.241861	0.000131702	0.000158008	0.757849
clonotype1971	CASTGGPGTGELFF	0.00175327	0	0.0048751	0.0167243	0.241861	0.000131702	0.000158008	0.757849
clonotype599	CASSSTSEQYF	0.0057971	0	0.016124	0.0557476	0.241533	1.5125e-06	6.23243e-08	0.758466
clonotype946	CASSAGQGIDTQYF	0.0250113	0	0.0696976	0.239234	0.239025	2.11718e-05	2.13236e-06	0.760951
clonotype1722	CASSSAGGSNQPQHF	0.0250113	0	0.0696976	0.239234	0.239025	2.11718e-05	2.13236e-06	0.760951
clonotype2106	CSARADYNEQFF	0.0250113	0	0.0696976	0.239234	0.239025	2.11718e-05	2.13236e-06	0.760951
clonotype1300	CASSLINGELFF	0.00255344	0	0.00712201	0.0244516	0.237886	3.84279e-08	8.82143e-06	0.762105
clonotype498	CASSPTTRVDEQFF	0.0182164	0	0.0511786	0.178678	0.228577	7.19433e-06	5.60045e-05	0.771359
clonotype1060	CASSFDPLGGTDTQYF	0.0389087	0	0.109311	0.37594	0.228506	1.36414e-06	8.83977e-05	0.771404
clonotype2022	CATSPRTGVDTQYF	0.0389087	0	0.109311	0.37594	0.228506	1.36414e-06	8.83977e-05	0.771404
clonotype2189	CSATGLEFYEQYF	0.00238234	0	0.00669181	0.0230133	0.228369	2.11031e-07	0.000660029	0.770971
clonotype1185	CASSLAQMGYEQYF	0.026388	0	0.0743233	0.255754	0.225271	2.14918e-06	9.82324e-05	0.774628
clonotype1385	CASSLTEYTEAFF	0.0259511	0	0.0731724	0.251854	0.224007	2.93672e-05	3.00748e-05	0.775934
clonotype782	CAGPGLSSYNEQFF	0.00612926	0	0.0173002	0.0595593	0.222646	7.74158e-05	3.78576e-05	0.777238
clonotype869	CASQFRVRTGDGAFF	0.00612926	0	0.0173002	0.0595593	0.222646	7.74158e-05	3.78576e-05	0.777238
clonotype879	CASRDRARTDTQYF	0.00612926	0	0.0173002	0.0595593	0.222646	7.74158e-05	3.78576e-05	0.777238
clonotype1134	CASSGTGAIGSQYF	0.00612926	0	0.0173002	0.0595593	0.222646	7.74158e-05	3.78576e-05	0.777238
clonotype1641	CASSQEYSTDTQYF	0.00612926	0	0.0173002	0.0595593	0.222646	7.74158e-05	3.78576e-05	0.777238
clonotype1895	CASSWLGGRGTDTQYF	0.00612926	0	0.0173002	0.0595593	0.222646	7.74158e-05	3.78576e-05	0.777238
clonotype1959	CASSYSTVPIRYEQYF	0.00612926	0	0.0173002	0.0595593	0.222646	7.74158e-05	3.78576e-05	0.777238
clonotype1967	CASTDSEAPFHQPQHF	0.00612926	0	0.0173002	0.0595593	0.222646	7.74158e-05	3.78576e-05	0.777238
clonotype2068	CRFHIQDYEQYF	0.00612926	0	0.0173002	0.0595593	0.222646	7.74158e-05	3.78576e-05	0.777238
clonotype2093	CSALAGWREVTEAFF	0.00612926	0	0.0173002	0.0595593	0.222646	7.74158e-05	3.78576e-05	0.777238
clonotype2237	CSVEYRDNPTDTQYF	0.00612926	0	0.0173002	0.0595593	0.222646	7.74158e-05	3.78576e-05	0.777238
clonotype990	CASSDSASGGADEQFF	0.0122585	0	0.0346004	0.119119	0.222646	7.74146e-05	3.78563e-05	0.777238
clonotype1039	CASSESDYGYTF	0.0122585	0	0.0346004	0.119119	0.222646	7.74146e-05	3.78563e-05	0.777238
clonotype102	CASQGGIFQETQYF	0.0303035	0	0.0855717	0.297796	0.222116	0.000334639	4.23402e-06	0.777545
clonotype907	CASRNLGGIGSGELFF	0.00127133	0	0.00359453	0.0123793	0.220399	5.3141e-05	0.000109321	0.779439
clonotype1174	CASSLAGLAGGVTDTQYF	0.00127133	0	0.00359453	0.0123793	0.220399	5.3141e-05	0.000109321	0.779439
clonotype1226	CASSLETSNQPQHF	0.00127133	0	0.00359453	0.0123793	0.220399	5.3141e-05	0.000109321	0.779439
clonotype1231	CASSLFTPSQGITDTQYF	0.00127133	0	0.00359453	0.0123793	0.220399	5.3141e-05	0.000109321	0.779439
clonotype1265	CASSLGPNTEAFF	0.00127133	0	0.00359453	0.0123793	0.220399	5.3141e-05	0.000109321	0.779439
clonotype1304	CASSLKAPLSRDLYSNQPQHF	0.00127133	0	0.00359453	0.0123793	0.220399	5.3141e-05	0.000109321	0.779439
clonotype1325	CASSLNTGNTEAFF	0.00127133	0	0.00359453	0.0123793	0.220399	5.3141e-05	0.000109321	0.779439
clonotype1448	CASSMQPWSTDTQYF	0.00127133	0	0.00359453	0.0123793	0.220399	5.3141e-05	0.000109321	0.779439
clonotype1494	CASSPHGGANTGELFF	0.00127133	0	0.00359453	0.0123793	0.220399	5.3141e-05	0.000109321	0.779439
clonotype1592	CASSPYRGGKETQYF	0.00127133	0	0.00359453	0.0123793	0.220399	5.3141e-05	0.000109321	0.779439
clonotype1632	CASSQEGRTYEQYF	0.00127133	0	0.00359453	0.0123793	0.220399	5.3141e-05	0.000109321	0.779439
clonotype1637	CASSQESGLYYGYTF	0.00127133	0	0.00359453	0.0123793	0.220399	5.3141e-05	0.000109321	0.779439
clonotype1763	CASSSNPASGNTIYF	0.00127133	0	0.00359453	0.0123793	0.220399	5.3141e-05	0.000109321	0.779439
clonotype2150	CSARGKLAGPGVADTQYF	0.00127133	0	0.00359453	0.0123793	0.220399	5.3141e-05	0.000109321	0.779439
clonotype777	CACTQPQYEQYF	0.000635665	0	0.00179726	0.00618965	0.220399	5.31413e-05	0.000109322	0.779439
clonotype829	CASGPSYEQYF	0.000635665	0	0.00179726	0.00618965	0.220399	5.31413e-05	0.000109322	0.779439
clonotype885	CASRFAENPEQFF	0.000635665	0	0.00179726	0.00618965	0.220399	5.31413e-05	0.000109322	0.779439
clonotype891	CASRGLPQETQYF	0.000635665	0	0.00179726	0.00618965	0.220399	5.31413e-05	0.000109322	0.779439
clonotype950	CASSAKWQETQYF	0.000635665	0	0.00179726	0.00618965	0.220399	5.31413e-05	0.000109322	0.779439
clonotype954	CASSARDWDNEQFF	0.000635665	0	0.00179726	0.00618965	0.220399	5.31413e-05	0.000109322	0.779439
clonotype975	CASSDKVVAVTEAFF	0.000635665	0	0.00179726	0.00618965	0.220399	5.31413e-05	0.000109322	0.779439
clonotype996	CASSDSSGSYNEQFF	0.000635665	0	0.00179726	0.00618965	0.220399	5.31413e-05	0.000109322	0.779439
clonotype1074	CASSFGHPQETQYF	0.000635665	0	0.00179726	0.00618965	0.220399	5.31413e-05	0.000109322	0.779439
clonotype1076	CASSFGQGLADTQYF	0.000635665	0	0.00179726	0.00618965	0.220399	5.31413e-05	0.000109322	0.779439
clonotype1187	CASSLARGRDSYEQYF	0.000635665	0	0.00179726	0.00618965	0.220399	5.31413e-05	0.000109322	0.779439
clonotype1220	CASSLELVPLRPYEQYF	0.000635665	0	0.00179726	0.00618965	0.220399	5.31413e-05	0.000109322	0.779439
clonotype1234	CASSLGAETGELFF	0.000635665	0	0.00179726	0.00618965	0.220399	5.31413e-05	0.000109322	0.779439
clonotype1276	CASSLGSGGRFTGELFF	0.000635665	0	0.00179726	0.00618965	0.220399	5.31413e-05	0.000109322	0.779439
clonotype1303	CASSLIVPGETQYF	0.000635665	0	0.00179726	0.00618965	0.220399	5.31413e-05	0.000109322	0.779439
clonotype1308	CASSLKVPVGDWAYEQYF	0.000635665	0	0.00179726	0.00618965	0.220399	5.31413e-05	0.000109322	0.779439
clonotype1312	CASSLLPPRQTNTEAFF	0.000635665	0	0.00179726	0.00618965	0.220399	5.31413e-05	0.000109322	0.779439
clonotype1323	CASSLNPDRAPQPQHF	0.000635665	0	0.00179726	0.00618965	0.220399	5.31413e-05	0.000109322	0.779439
clonotype1336	CASSLPREGLVQETQYF	0.000635665	0	0.00179726	0.00618965	0.220399	5.31413e-05	0.000109322	0.779439
clonotype1390	CASSLTGRGRHYEQYF	0.000635665	0	0.00179726	0.00618965	0.220399	5.31413e-05	0.000109322	0.779439
clonotype1400	CASSLTRDTQYF	0.000635665	0	0.00179726	0.00618965	0.220399	5.31413e-05	0.000109322	0.779439
clonotype1413	CASSLVGGSAFF	0.000635665	0	0.00179726	0.00618965	0.220399	5.31413e-05	0.000109322	0.779439
clonotype1482	CASSPGLAYNEQFF	0.000635665	0	0.00179726	0.00618965	0.220399	5.31413e-05	0.000109322	0.779439
clonotype1505	CASSPLKGADNEQFF	0.000635665	0	0.00179726	0.00618965	0.220399	5.31413e-05	0.000109322	0.779439
clonotype1558	CASSPSGAYNEQFF	0.000635665	0	0.00179726	0.00618965	0.220399	5.31413e-05	0.000109322	0.779439
clonotype1654	CASSQGSGSTDTQYF	0.000635665	0	0.00179726	0.00618965	0.220399	5.31413e-05	0.000109322	0.779439
clonotype1666	CASSQNRGWAGYTF	0.000635665	0	0.00179726	0.00618965	0.220399	5.31413e-05	0.000109322	0.779439
clonotype1788	CASSSSGGYNEQFF	0.000635665	0	0.00179726	0.00618965	0.220399	5.31413e-05	0.000109322	0.779439
clonotype1821	CASSTDRVNEKLFF	0.000635665	0	0.00179726	0.00618965	0.220399	5.31413e-05	0.000109322	0.779439
clonotype1852	CASSVGAVDEQFF	0.000635665	0	0.00179726	0.00618965	0.220399	5.31413e-05	0.000109322	0.779439
clonotype1885	CASSWDRVDYGYTF	0.000635665	0	0.00179726	0.00618965	0.220399	5.31413e-05	0.000109322	0.779439
clonotype1897	CASSWQGAGANVLTF	0.000635665	0	0.00179726	0.00618965	0.220399	5.31413e-05	0.000109322	0.779439
clonotype1910	CASSWVDEQYF	0.000635665	0	0.00179726	0.00618965	0.220399	5.31413e-05	0.000109322	0.779439
clonotype1918	CASSYEGRAADTQYF	0.000635665	0	0.00179726	0.00618965	0.220399	5.31413e-05	0.000109322	0.779439
clonotype2003	CATRPGQGFNEQFF	0.000635665	0	0.00179726	0.00618965	0.220399	5.31413e-05	0.000109322	0.779439
clonotype2028	CATSRDLSDGYTF	0.000635665	0	0.00179726	0.00618965	0.220399	5.31413e-05	0.000109322	0.779439
clonotype2034	CATSRQGEHGYTF	0.000635665	0	0.00179726	0.00618965	0.220399	5.31413e-05	0.000109322	0.779439
clonotype2035	CATSRTGGGDGYTF	0.000635665	0	0.00179726	0.00618965	0.220399	5.31413e-05	0.000109322	0.779439
clonotype2038	CATSTTGDEQFF	0.000635665	0	0.00179726	0.00618965	0.220399	5.31413e-05	0.000109322	0.779439
clonotype2095	CSALPLDRHEQYF	0.000635665	0	0.00179726	0.00618965	0.220399	5.31413e-05	0.000109322	0.779439
clonotype2121	CSARDLVRDREEKLFF	0.000635665	0	0.00179726	0.00618965	0.220399	5.31413e-05	0.000109322	0.779439
clonotype2135	CSAREDAHEQYF	0.000635665	0	0.00179726	0.00618965	0.220399	5.31413e-05	0.000109322	0.779439
clonotype2225	CSVEGFGQADTQYF	0.000635665	0	0.00179726	0.00618965	0.220399	5.31413e-05	0.000109322	0.779439
clonotype886	CASRFDRGSNEKLFF	0.00254266	0	0.00718906	0.0247586	0.220399	5.31413e-05	0.000109322	0.779439
clonotype778	CAEKAGAGMETQYF	0.001907	0	0.00539179	0.018569	0.220399	5.31413e-05	0.000109322	0.779439
clonotype826	CASGLPRYEQYF	0.001907	0	0.00539179	0.018569	0.220399	5.31413e-05	0.000109322	0.779439
clonotype1160	CASSKDRYNEQFF	0.001907	0	0.00539179	0.018569	0.220399	5.31413e-05	0.000109322	0.779439
clonotype1417	CASSLVGPGTGEETQYF	0.001907	0	0.00539179	0.018569	0.220399	5.31413e-05	0.000109322	0.779439
clonotype1993	CATFLGGPGNTEAFF	0.001907	0	0.00539179	0.018569	0.220399	5.31413e-05	0.000109322	0.779439
clonotype2119	CSARDLHNYEQYF	0.001907	0	0.00539179	0.018569	0.220399	5.31413e-05	0.000109322	0.779439
clonotype2111	CSARDGRASQPQHF	0.00279316	0	0.00792881	0.0273283	0.215438	2.82228e-06	3.55854e-05	0.784523
clonotype1025	CASSELGGSYNSPLHF	0.0434959	0	0.123638	0.426257	0.213646	5.25978e-05	0.000120262	0.786181
clonotype2000	CATPRGTEETQYF	0.0434959	0	0.123638	0.426257	0.213646	5.25978e-05	0.000120262	0.786181
clonotype1999	CATKQGGSDPTDTQYF	0.00397111	0	0.0113139	0.0390233	0.210839	4.48416e-05	0.000190239	0.788926
clonotype663	CASSYVGQSYEQYF	0.00558625	0	0.0159344	0.0557069	0.209239	5.20219e-05	0.000242684	0.790466
clonotype901	CASRLLAHEQFF	0.0120871	0	0.0345204	0.119119	0.207772	3.47848e-05	7.6127e-05	0.792117
clonotype1705	CASSRPGQGPLGYTF	0.0120871	0	0.0345204	0.119119	0.207772	3.47848e-05	7.6127e-05	0.792117
clonotype1728	CASSSEGIAGTYEQYF	0.0120871	0	0.0345204	0.119119	0.207772	3.47848e-05	7.6127e-05	0.792117
clonotype1941	CASSYSEGYGYTF	0.0120871	0	0.0345204	0.119119	0.207772	3.47848e-05	7.6127e-05	0.792117
clonotype1980	CASTPLGETDTQYF	0.0120871	0	0.0345204	0.119119	0.207772	3.47848e-05	7.6127e-05	0.792117
clonotype889	CASRGEGTGELFF	0.0131348	0	0.0375595	0.129634	0.206141	4.64759e-05	0.000143452	0.793669
clonotype1658	CASSQGYHRDRVSEQFF	0.0131348	0	0.0375595	0.129634	0.206141	4.64759e-05	0.000143452	0.793669
clonotype448	CASSPGPADNQPQHF	0.00601453	0	0.0172802	0.0604099	0.200252	1.64508e-05	0.00021169	0.79952
clonotype804	CAITPEGTDTQYF	0.0126545	0	0.0364419	0.125927	0.197453	3.67827e-07	0.000169342	0.802377
clonotype1161	CASSKTGPSYEQYF	0.0126545	0	0.0364419	0.125927	0.197453	3.67827e-07	0.000169342	0.802377
clonotype1046	CASSETAGGNNEQFF	0.164939	0	0.475735	1.64434	0.195361	1.24011e-06	0.000222006	0.804416
clonotype1830	CASSTLPEKLFF	0.00502009	0	0.014511	0.0501728	0.192918	0	3.79297e-06	0.807078
clonotype2160	CSARPLMGLEVNEQYF	0.0426301	0	0.123288	0.426309	0.192241	9.17845e-08	8.8218e-05	0.807671
clonotype2179	CSASLGDTEAFF	0.0242877	0	0.0704235	0.243605	0.189119	6.05976e-05	1.96098e-05	0.810801
clonotype41	CASSSPLAGGSDTQYF	0.324611	0	0.892444	3.09708	0.188707	0	0.0272043	0.784088
clonotype1588	CASSPWLAGISYEQYF	0.00286178	0	0.00831384	0.0287666	0.186787	1.57356e-06	6.97337e-05	0.813141
clonotype1961	CASSYTGGSSYNEQFF	0.00369413	0	0.0107331	0.0371379	0.186534	2.93525e-07	8.60125e-05	0.81338
clonotype1792	CASSSSIAGASTDTQYF	0.00221784	0	0.00644445	0.022299	0.186343	3.02927e-06	0.000224268	0.81343
clonotype851	CASKPGGFLEKLFF	0.0560015	0	0.162941	0.56391	0.184813	0.000152495	0.000300364	0.814735
clonotype286	CASSLDVSASNQPQHF	0.043454	0	0.124344	0.430622	0.182547	0.00745603	0.00993135	0.800066
clonotype281	CASSLDKAGTNYGYTF	0.00606908	0	0.0177119	0.0613223	0.181224	5.55392e-08	5.184e-05	0.818724
clonotype1803	CASSSTGSTRETQYF	0.0320806	0	0.0936696	0.324324	0.180633	0.000205268	0.000168536	0.818993
clonotype2218	CSVDTGGTEAFF	0.0320806	0	0.0936696	0.324324	0.180633	0.000205268	0.000168536	0.818993
clonotype1377	CASSLSWDLHDEQFF	0.0253001	0	0.0738663	0.255754	0.180372	0.000124594	0.000763108	0.818741
clonotype1611	CASSQDNNQPQHF	0.0253001	0	0.0738663	0.255754	0.180372	0.000124594	0.000763108	0.818741
clonotype1873	CASSVSGISTDTQYF	0.0253001	0	0.0738663	0.255754	0.180372	0.000124594	0.000763108	0.818741
clonotype1560	CASSPSGPYNEQFF	0.00305847	0	0.00893738	0.0309483	0.179536	0.000166675	3.43455e-05	0.820263
clonotype1858	CASSVIAPGLYEQYF	0.00305847	0	0.00893738	0.0309483	0.179536	0.000166675	3.43455e-05	0.820263
clonotype840	CASIMSIGYTEAFF	0.0138205	0	0.0404041	0.139919	0.179144	0	2.01039e-06	0.820854
clonotype1012	CASSEGGGASNEQFF	0.00298164	0	0.00872163	0.030205	0.178366	3.3087e-05	0.000152317	0.821449
clonotype2185	CSASQREAGNTIYF	0.0329858	0	0.0966856	0.334928	0.175992	8.68049e-05	0.000115788	0.823806
clonotype967	CASSAYSGANVLTF	0.00764771	0	0.0224494	0.0777807	0.174219	2.75004e-05	3.45894e-07	0.825753
clonotype1053	CASSETTGVTEAFF	0.00764771	0	0.0224494	0.0777807	0.174219	2.75004e-05	3.45894e-07	0.825753
clonotype1250	CASSLGGTNTEAFF	0.00764771	0	0.0224494	0.0777807	0.174219	2.75004e-05	3.45894e-07	0.825753
clonotype1282	CASSLGTDQETQYF	0.00764771	0	0.0224494	0.0777807	0.174219	2.75004e-05	3.45894e-07	0.825753
clonotype1302	CASSLISVGDYNEQFF	0.00764771	0	0.0224494	0.0777807	0.174219	2.75004e-05	3.45894e-07	0.825753
clonotype1362	CASSLSHSYNEQFF	0.00764771	0	0.0224494	0.0777807	0.174219	2.75004e-05	3.45894e-07	0.825753
clonotype1522	CASSPPGLADIGELFF	0.00764771	0	0.0224494	0.0777807	0.174219	2.75004e-05	3.45894e-07	0.825753
clonotype1570	CASSPSTSGEIHTDTQYF	0.00764771	0	0.0224494	0.0777807	0.174219	2.75004e-05	3.45894e-07	0.825753
clonotype2263	CSVVLQGSGELFF	0.00764771	0	0.0224494	0.0777807	0.174219	2.75004e-05	3.45894e-07	0.825753
clonotype1178	CASSLALATYNEQFF	0.0334923	0	0.0984116	0.341006	0.173108	3.43066e-05	3.48762e-08	0.826857
clonotype1812	CASSSWDRGGSPLHF	0.0031015	0	0.00913009	0.0316433	0.170908	0.000124881	0	0.828967
clonotype1554	CASSPRTSGPEEETQYF	0.0048456	0	0.014285	0.0495172	0.169167	1.8827e-05	0.000158076	0.830657
clonotype1009	CASSEDAPDTQYF	0.0024228	0	0.0071425	0.0247586	0.169167	1.88258e-05	0.000158078	0.830657
clonotype834	CASIAGPSRADTQYF	0.00163341	0	0.00482381	0.0167243	0.166596	0.000128081	0.000240633	0.833035
clonotype1147	CASSHPAGVTGTNEKLFF	0.00163341	0	0.00482381	0.0167243	0.166596	0.000128081	0.000240633	0.833035
clonotype1218	CASSLEGYTDYQYF	0.00163341	0	0.00482381	0.0167243	0.166596	0.000128081	0.000240633	0.833035
clonotype1243	CASSLGGAAAKYF	0.00163341	0	0.00482381	0.0167243	0.166596	0.000128081	0.000240633	0.833035
clonotype1268	CASSLGQGARDYEQFF	0.00163341	0	0.00482381	0.0167243	0.166596	0.000128081	0.000240633	0.833035
clonotype1685	CASSQWGRGNLNTEAFF	0.00163341	0	0.00482381	0.0167243	0.166596	0.000128081	0.000240633	0.833035
clonotype2156	CSARLAEYEQYF	0.00163341	0	0.00482381	0.0167243	0.166596	0.000128081	0.000240633	0.833035
clonotype1667	CASSQPGGTSGYEQYF	0.00326682	0	0.00964761	0.0334485	0.166596	0.000128082	0.000240637	0.833035
clonotype215	CASSGLAVYNEQFF	0.00913254	0	0.0271251	0.0947709	0.16008	0	0.000277695	0.839642
clonotype800	CAISESVAVSHEQFF	0.0181909	0	0.0541724	0.18797	0.157194	0	4.45223e-05	0.842761
clonotype842	CASIRLAGREQYF	0.0181909	0	0.0541724	0.18797	0.157194	0	4.45223e-05	0.842761
clonotype902	CASRLLPGTLYNEQFF	0.0181909	0	0.0541724	0.18797	0.157194	0	4.45223e-05	0.842761
clonotype1008	CASSEASSALSDTQYF	0.0181909	0	0.0541724	0.18797	0.157194	0	4.45223e-05	0.842761
clonotype1024	CASSELAGVTDTQYF	0.0181909	0	0.0541724	0.18797	0.157194	0	4.45223e-05	0.842761
clonotype1288	CASSLGTSGVNEQFF	0.0181909	0	0.0541724	0.18797	0.157194	0	4.45223e-05	0.842761
clonotype1552	CASSPRRGAYEQYF	0.0181909	0	0.0541724	0.18797	0.157194	0	4.45223e-05	0.842761
clonotype1719	CASSRYRDRRHKNTEAFF	0.0181909	0	0.0541724	0.18797	0.157194	0	4.45223e-05	0.842761
clonotype1970	CASTFGTENNSPLHF	0.0181909	0	0.0541724	0.18797	0.157194	0	4.45223e-05	0.842761
clonotype2182	CSASPQSYEQYF	0.0181909	0	0.0541724	0.18797	0.157194	0	4.45223e-05	0.842761
clonotype2271	RASSSSPLHF	0.00431581	0	0.012853	0.0445981	0.157125	1.29707e-06	6.51403e-05	0.842808
clonotype952	CASSALDLSTDTQYF	0.0363819	0	0.108345	0.37594	0.157104	4.73088e-07	0.000158817	0.842737
clonotype1324	CASSLNRGMDNEQFF	0.0363819	0	0.108345	0.37594	0.157104	4.73088e-07	0.000158817	0.842737
clonotype1585	CASSPVQGADEQFF	0.0363819	0	0.108345	0.37594	0.157104	4.73088e-07	0.000158817	0.842737
clonotype1272	CASSLGRDRGFF	0.0545728	0	0.162517	0.56391	0.156454	2.107e-09	0.000977915	0.842568
clonotype1466	CASSPEDRGSYEQYF	0.036973	0	0.110298	0.382775	0.155166	1.6281e-06	0	0.844833
clonotype1679	CASSQVNTGELFF	0.00699821	0	0.0208825	0.0724718	0.154839	9.93003e-05	4.0762e-05	0.845021
clonotype1787	CASSSSGGIETQYF	0.0293628	0	0.0877328	0.304507	0.153219	6.26977e-07	0.000156974	0.846623
clonotype1349	CASSLRGNEAFF	0.0587256	0	0.175466	0.609013	0.153219	6.27137e-07	0.000156975	0.846623
clonotype699	CAWSGNTEAFF	0.00178713	0	0.00534921	0.018569	0.151345	3.30073e-05	0	0.848622
clonotype981	CASSDPGLAGGAGDTQYF	0.00178713	0	0.00534921	0.018569	0.151345	3.30073e-05	0	0.848622
clonotype1193	CASSLAVGGADQPQHF	0.00178713	0	0.00534921	0.018569	0.151345	3.30073e-05	0	0.848622
clonotype1465	CASSPDTYTGELFF	0.00178713	0	0.00534921	0.018569	0.151345	3.30073e-05	0	0.848622
clonotype1661	CASSQIGAGQQETQYF	0.00178713	0	0.00534921	0.018569	0.151345	3.30073e-05	0	0.848622
clonotype2084	CSAGTANYGYTF	0.00178713	0	0.00534921	0.018569	0.151345	3.30073e-05	0	0.848622
clonotype38	CASSPYSAGETQYF	0.0256049	0	0.0383542	0.0891961	0.151171	0	0.524666	0.324163
clonotype1329	CASSLPGPEQYF	0.0026824	0	0.00802963	0.0278738	0.151123	2.33662e-05	8.4387e-05	0.848769
clonotype1367	CASSLSRGAVNSPLHF	0.0026824	0	0.00802963	0.0278738	0.151123	2.33662e-05	8.4387e-05	0.848769
clonotype2021	CATSPGTSSYEQYF	0.0026824	0	0.00802963	0.0278738	0.151123	2.33662e-05	8.4387e-05	0.848769
clonotype2164	CSARTEYSNQPQHF	0.0107428	0	0.0323073	0.11219	0.145759	4.15682e-05	5.02478e-05	0.854149
clonotype1568	CASSPSRDRSTDTQYF	0.0170504	0	0.0514423	0.178678	0.142159	5.79659e-06	0	0.857836
clonotype1507	CASSPLLAGDSGELFF	0.0341008	0	0.102885	0.357356	0.142159	5.79659e-06	0	0.857836
clonotype326	CASSLGPYEQYF	0.0409603	0	0.123954	0.430622	0.138676	8.96799e-05	1.57039e-08	0.861234
clonotype785	CAIPHKTGKSWGSPLHF	0.0205448	0	0.062234	0.216216	0.137415	3.96733e-08	0.000146552	0.862439
clonotype1320	CASSLMNTEAFF	0.0205448	0	0.062234	0.216216	0.137415	3.96733e-08	0.000146552	0.862439
clonotype1456	CASSPAGHQETQYF	0.0205448	0	0.062234	0.216216	0.137415	3.96733e-08	0.000146552	0.862439
clonotype1547	CASSPRGGRGTEAFF	0.0205448	0	0.062234	0.216216	0.137415	3.96733e-08	0.000146552	0.862439
clonotype1810	CASSSTWDRGNGNTIYF	0.0205448	0	0.062234	0.216216	0.137415	3.96733e-08	0.000146552	0.862439
clonotype1968	CASTEGAGIETQYF	0.0205448	0	0.062234	0.216216	0.137415	3.96733e-08	0.000146552	0.862439
clonotype2059	CAWSPPGTGISNQPQHF	0.0205448	0	0.062234	0.216216	0.137415	3.96733e-08	0.000146552	0.862439
clonotype2124	CSARDRAHTNEQFF	0.0205448	0	0.062234	0.216216	0.137415	3.96733e-08	0.000146552	0.862439
clonotype983	CASSDQQGGDEQYF	0.0324044	0	0.0981529	0.341006	0.13693	7.58534e-07	0.000663872	0.862405
clonotype1223	CASSLESLNYNEQFF	0.0324044	0	0.0981529	0.341006	0.13693	7.58534e-07	0.000663872	0.862405
clonotype1022	CASSEGVTQYGYTF	0.0029386	0	0.00890755	0.0309483	0.136541	1.25039e-08	0.000314268	0.863145
clonotype558	CASSRRQGPSYEQYF	0.0976778	0	0.294296	1.02302	0.133488	1.06751e-07	0.00407706	0.862435
clonotype1710	CASSRSEGDEQFF	0.00980829	0	0.0298429	0.103708	0.132532	4.54891e-07	0.00045275	0.867015
clonotype2252	CSVLGSSGANVLTF	0.00980829	0	0.0298429	0.103708	0.132532	4.54891e-07	0.00045275	0.867015
clonotype1927	CASSYLGREEETQYF	0.00435136	0	0.0132444	0.0460266	0.13194	0.000136043	0.000157593	0.867766
clonotype896	CASRKQGQGDNEQFF	0.00409007	0	0.0124668	0.0433276	0.13029	2.1291e-07	0.00028311	0.869427
clonotype1439	CASSLYGGSYNEQFF	0.0184844	0	0.0563621	0.195886	0.130102	5.40588e-06	9.22016e-06	0.869884
clonotype1432	CASSLWAYEQYF	0.00524494	0	0.016038	0.0557476	0.126866	4.77545e-05	3.71234e-05	0.873049
clonotype1239	CASSLGDRGLYEQYF	0.00209797	0	0.00641521	0.022299	0.126866	4.77545e-05	3.71234e-05	0.873049
clonotype1241	CASSLGETVTEQYF	0.00209797	0	0.00641521	0.022299	0.126866	4.77545e-05	3.71234e-05	0.873049
clonotype1401	CASSLTRGLDNEQFF	0.00209797	0	0.00641521	0.022299	0.126866	4.77545e-05	3.71234e-05	0.873049
clonotype1577	CASSPTGRETVSEQYF	0.00209797	0	0.00641521	0.022299	0.126866	4.77545e-05	3.71234e-05	0.873049
clonotype1879	CASSVVPTGELFF	0.00209797	0	0.00641521	0.022299	0.126866	4.77545e-05	3.71234e-05	0.873049
clonotype2142	CSARESTENQPQHF	0.00209797	0	0.00641521	0.022299	0.126866	4.77545e-05	3.71234e-05	0.873049
clonotype2203	CSPIVSNEQFF	0.00209797	0	0.00641521	0.022299	0.126866	4.77545e-05	3.71234e-05	0.873049
clonotype2236	CSVEVSEVFSYEQYF	0.00209797	0	0.00641521	0.022299	0.126866	4.77545e-05	3.71234e-05	0.873049
clonotype1083	CASSFHNTRSGELFF	0.00419595	0	0.0128304	0.0445981	0.126866	4.77545e-05	3.71234e-05	0.873049
clonotype791	CAISEDRSTYEQYF	0.00104899	0	0.0032076	0.0111495	0.126866	4.77545e-05	3.71234e-05	0.873049
clonotype810	CARATSGEDNEQFF	0.00104899	0	0.0032076	0.0111495	0.126866	4.77545e-05	3.71234e-05	0.873049
clonotype831	CASGSVAGVNEQFF	0.00104899	0	0.0032076	0.0111495	0.126866	4.77545e-05	3.71234e-05	0.873049
clonotype855	CASLDTGAWDTQYF	0.00104899	0	0.0032076	0.0111495	0.126866	4.77545e-05	3.71234e-05	0.873049
clonotype910	CASRPFSEGIESGNTIYF	0.00104899	0	0.0032076	0.0111495	0.126866	4.77545e-05	3.71234e-05	0.873049
clonotype934	CASRTGTSYNSPLHF	0.00104899	0	0.0032076	0.0111495	0.126866	4.77545e-05	3.71234e-05	0.873049
clonotype963	CASSATSKGHSGANVLTF	0.00104899	0	0.0032076	0.0111495	0.126866	4.77545e-05	3.71234e-05	0.873049
clonotype1049	CASSETGYEQFF	0.00104899	0	0.0032076	0.0111495	0.126866	4.77545e-05	3.71234e-05	0.873049
clonotype1173	CASSLAGGTQYF	0.00104899	0	0.0032076	0.0111495	0.126866	4.77545e-05	3.71234e-05	0.873049
clonotype1211	CASSLEGGDNEQFF	0.00104899	0	0.0032076	0.0111495	0.126866	4.77545e-05	3.71234e-05	0.873049
clonotype1305	CASSLKGTEAFF	0.00104899	0	0.0032076	0.0111495	0.126866	4.77545e-05	3.71234e-05	0.873049
clonotype1347	CASSLRASGSSDTQYF	0.00104899	0	0.0032076	0.0111495	0.126866	4.77545e-05	3.71234e-05	0.873049
clonotype1406	CASSLVATGNTEAFF	0.00104899	0	0.0032076	0.0111495	0.126866	4.77545e-05	3.71234e-05	0.873049
clonotype1414	CASSLVGGSPYTF	0.00104899	0	0.0032076	0.0111495	0.126866	4.77545e-05	3.71234e-05	0.873049
clonotype1462	CASSPDRGRTEAFF	0.00104899	0	0.0032076	0.0111495	0.126866	4.77545e-05	3.71234e-05	0.873049
clonotype1516	CASSPNIEQYF	0.00104899	0	0.0032076	0.0111495	0.126866	4.77545e-05	3.71234e-05	0.873049
clonotype1596	CASSQALADRHEQYF	0.00104899	0	0.0032076	0.0111495	0.126866	4.77545e-05	3.71234e-05	0.873049
clonotype1613	CASSQDPAQALSYEQYF	0.00104899	0	0.0032076	0.0111495	0.126866	4.77545e-05	3.71234e-05	0.873049
clonotype1870	CASSVQGVGSPLHF	0.00104899	0	0.0032076	0.0111495	0.126866	4.77545e-05	3.71234e-05	0.873049
clonotype1878	CASSVVLRNTEAFF	0.00104899	0	0.0032076	0.0111495	0.126866	4.77545e-05	3.71234e-05	0.873049
clonotype1934	CASSYPYAGGLQETQYF	0.00104899	0	0.0032076	0.0111495	0.126866	4.77545e-05	3.71234e-05	0.873049
clonotype1982	CASTPTGETASPLHF	0.00104899	0	0.0032076	0.0111495	0.126866	4.77545e-05	3.71234e-05	0.873049
clonotype2001	CATRENTEAFF	0.00104899	0	0.0032076	0.0111495	0.126866	4.77545e-05	3.71234e-05	0.873049
clonotype2031	CATSREGHEQYF	0.00104899	0	0.0032076	0.0111495	0.126866	4.77545e-05	3.71234e-05	0.873049
clonotype2086	CSAHGVLAGPGELFF	0.00104899	0	0.0032076	0.0111495	0.126866	4.77545e-05	3.71234e-05	0.873049
clonotype2198	CSFYLGTNEQFF	0.00104899	0	0.0032076	0.0111495	0.126866	4.77545e-05	3.71234e-05	0.873049
clonotype2208	CSVAPATSYGYTF	0.00104899	0	0.0032076	0.0111495	0.126866	4.77545e-05	3.71234e-05	0.873049
clonotype2261	CSVVGGYYEQYF	0.00104899	0	0.0032076	0.0111495	0.126866	4.77545e-05	3.71234e-05	0.873049
clonotype1107	CASSFTRAEDRYGYTF	0.0449475	0	0.137642	0.478469	0.12527	8.0508e-05	4.76684e-08	0.874649
clonotype1157	CASSITGRGRHYEQYF	0.00639301	0	0.0195861	0.0680862	0.124754	4.04232e-05	1.45662e-09	0.875206
clonotype1753	CASSSIHLDTQYF	0.00639301	0	0.0195861	0.0680862	0.124754	4.04232e-05	1.45662e-09	0.875206
clonotype1135	CASSGTGEMDTQYF	0.00459108	0	0.0140677	0.0489033	0.124526	6.15849e-05	9.57037e-05	0.875316
clonotype1674	CASSQSGGMGTEAFF	0.0706434	0	0.217646	0.756757	0.118501	4.3822e-05	5.02784e-08	0.881455
clonotype852	CASKQGYGYTF	0.0110925	0	0.0342563	0.119119	0.115788	0.000406651	0.000267315	0.883538
clonotype1215	CASSLEGTSGAYNEQFF	0.0110925	0	0.0342563	0.119119	0.115788	0.000406651	0.000267315	0.883538
clonotype1569	CASSPSRLAGDYEQYF	0.0110925	0	0.0342563	0.119119	0.115788	0.000406651	0.000267315	0.883538
clonotype1925	CASSYGVNTEAFF	0.0110925	0	0.0342563	0.119119	0.115788	0.000406651	0.000267315	0.883538
clonotype1991	CATAGQGASDTQYF	0.0110925	0	0.0342563	0.119119	0.115788	0.000406651	0.000267315	0.883538
clonotype2268	CSVYTGTSSYEQYF	0.0110925	0	0.0342563	0.119119	0.115788	0.000406651	0.000267315	0.883538
clonotype786	CAIRQNNEQFF	0.00115147	0	0.00355995	0.0123793	0.114518	9.25743e-05	6.91891e-05	0.885321
clonotype828	CASGMGVNYGYTF	0.00115147	0	0.00355995	0.0123793	0.114518	9.25743e-05	6.91891e-05	0.885321
clonotype900	CASRLGPRDTDTQYF	0.00115147	0	0.00355995	0.0123793	0.114518	9.25743e-05	6.91891e-05	0.885321
clonotype1077	CASSFGSASQETQYF	0.00115147	0	0.00355995	0.0123793	0.114518	9.25743e-05	6.91891e-05	0.885321
clonotype1113	CASSFYRDNSYEQYF	0.00115147	0	0.00355995	0.0123793	0.114518	9.25743e-05	6.91891e-05	0.885321
clonotype1124	CASSGGSRDFYNEQFF	0.00115147	0	0.00355995	0.0123793	0.114518	9.25743e-05	6.91891e-05	0.885321
clonotype1142	CASSHGQGGDQPQHF	0.00115147	0	0.00355995	0.0123793	0.114518	9.25743e-05	6.91891e-05	0.885321
clonotype1155	CASSIGVGEQFF	0.00115147	0	0.00355995	0.0123793	0.114518	9.25743e-05	6.91891e-05	0.885321
clonotype1330	CASSLPGQGTYEQYF	0.00115147	0	0.00355995	0.0123793	0.114518	9.25743e-05	6.91891e-05	0.885321
clonotype1340	CASSLQGAGQYF	0.00115147	0	0.00355995	0.0123793	0.114518	9.25743e-05	6.91891e-05	0.885321
clonotype1453	CASSNRQVSDEQFF	0.00115147	0	0.00355995	0.0123793	0.114518	9.25743e-05	6.91891e-05	0.885321
clonotype1550	CASSPRGSEYTTHEQYF	0.00115147	0	0.00355995	0.0123793	0.114518	9.25743e-05	6.91891e-05	0.885321
clonotype1562	CASSPSGSYNEQFF	0.00115147	0	0.00355995	0.0123793	0.114518	9.25743e-05	6.91891e-05	0.885321
clonotype1657	CASSQGVTVPIAKNIQYF	0.00115147	0	0.00355995	0.0123793	0.114518	9.25743e-05	6.91891e-05	0.885321
clonotype1721	CASSSAGDVAAEQYF	0.00115147	0	0.00355995	0.0123793	0.114518	9.25743e-05	6.91891e-05	0.885321
clonotype1750	CASSSHDSLPNYGYTF	0.00115147	0	0.00355995	0.0123793	0.114518	9.25743e-05	6.91891e-05	0.885321
clonotype1777	CASSSRGFDYSGNTIYF	0.00115147	0	0.00355995	0.0123793	0.114518	9.25743e-05	6.91891e-05	0.885321
clonotype1824	CASSTGLALTVGDTQYF	0.00115147	0	0.00355995	0.0123793	0.114518	9.25743e-05	6.91891e-05	0.885321
clonotype2014	CATSFDGTNTDTQYF	0.00115147	0	0.00355995	0.0123793	0.114518	9.25743e-05	6.91891e-05	0.885321
clonotype2081	CSAGGKEGSYNSPLHF	0.00115147	0	0.00355995	0.0123793	0.114518	9.25743e-05	6.91891e-05	0.885321
clonotype2145	CSARGEGSNQPQHF	0.00115147	0	0.00355995	0.0123793	0.114518	9.25743e-05	6.91891e-05	0.885321
clonotype2192	CSATRGQVPGVDYGYTF	0.00115147	0	0.00355995	0.0123793	0.114518	9.25743e-05	6.91891e-05	0.885321
clonotype1136	CASSGTGESEAFF	0.00230294	0	0.00711989	0.0247586	0.114518	9.25743e-05	6.91891e-05	0.885321
clonotype1452	CASSNRDKGKLFF	0.00230294	0	0.00711989	0.0247586	0.114518	9.25743e-05	6.91891e-05	0.885321
clonotype1992	CATARDNQPQHF	0.00230294	0	0.00711989	0.0247586	0.114518	9.25743e-05	6.91891e-05	0.885321
clonotype1153	CASSIAGVSYEQYF	0.00575735	0	0.0177997	0.0618965	0.114518	9.25743e-05	6.91892e-05	0.885321
clonotype1483	CASSPGLHNEQFF	0.0395087	0	0.122569	0.426257	0.110847	2.72075e-06	0	0.88915
clonotype2096	CSALPRQGQAQPQHF	0.0229095	0	0.0711896	0.247586	0.109057	5.09537e-07	0	0.890943
clonotype897	CASRKYNEQFF	0.0219824	0	0.0683918	0.237862	0.107715	4.69242e-05	3.71376e-06	0.892235
clonotype857	CASLGSSGRADTQYF	0.00256254	0	0.00801376	0.0278738	0.102026	0	5.21462e-05	0.897922
clonotype1067	CASSFGAPEVGQPQHF	0.00256254	0	0.00801376	0.0278738	0.102026	0	5.21462e-05	0.897922
clonotype1496	CASSPITGLKREQYF	0.00256254	0	0.00801376	0.0278738	0.102026	0	5.21462e-05	0.897922
clonotype2015	CATSGRGTSRQETQYF	0.00256254	0	0.00801376	0.0278738	0.102026	0	5.21462e-05	0.897922
clonotype2200	CSGVGSGQGFDNEQFF	0.00256254	0	0.00801376	0.0278738	0.102026	0	5.21462e-05	0.897922
clonotype1133	CASSGSWGGGETQYF	0.00512508	0	0.0160275	0.0557476	0.102026	0	5.21465e-05	0.897922
clonotype1096	CASSFRGSRSYEQYF	0.00397021	0	0.0124563	0.0433276	0.0986075	0	2.94285e-06	0.90139
clonotype1536	CASSPQGAWSPLHF	0.00407609	0	0.0128213	0.0445981	0.0957493	0.000106017	0.000203372	0.903941
clonotype790	CAISDSGNTGELFF	0.0295538	0	0.093237	0.324324	0.0927163	0.000200105	9.20718e-05	0.906991
clonotype866	CASNPSPRITDTQYF	0.0295538	0	0.093237	0.324324	0.0927163	0.000200105	9.20718e-05	0.906991
clonotype937	CASSADGYYGYTF	0.00281874	0	0.00889702	0.0309483	0.0920527	0.000154719	0.000214078	0.907579
clonotype1424	CASSLVPNSGNTIYF	0.00281874	0	0.00889702	0.0309483	0.0920527	0.000154719	0.000214078	0.907579
clonotype1542	CASSPRAETQYF	0.00281874	0	0.00889702	0.0309483	0.0920527	0.000154719	0.000214078	0.907579
clonotype1015	CASSEGPLQEVIFNEQFF	0.0141294	0	0.0447208	0.155561	0.0892051	5.77904e-05	8.63662e-05	0.910651
clonotype1188	CASSLARGSNIQYF	0.0141294	0	0.0447208	0.155561	0.0892051	5.77904e-05	8.63662e-05	0.910651
clonotype832	CASGTESGELFF	0.0030271	0	0.0096159	0.0334485	0.0853585	4.80177e-05	4.3078e-06	0.914589
clonotype1146	CASSHLRDGLWPDTQYF	0.0030271	0	0.0096159	0.0334485	0.0853585	4.80177e-05	4.3078e-06	0.914589
clonotype1883	CASSWALDSGNTIYF	0.0030271	0	0.0096159	0.0334485	0.0853585	4.80177e-05	4.3078e-06	0.914589
clonotype977	CASSDLQLSVDEQFF	0.00151355	0	0.00480795	0.0167243	0.0853585	4.80177e-05	4.3078e-06	0.914589
clonotype1200	CASSLDHGTQKLFF	0.00151355	0	0.00480795	0.0167243	0.0853585	4.80177e-05	4.3078e-06	0.914589
clonotype1206	CASSLDTPLDEQYF	0.00151355	0	0.00480795	0.0167243	0.0853585	4.80177e-05	4.3078e-06	0.914589
clonotype1237	CASSLGATNEKLFF	0.00151355	0	0.00480795	0.0167243	0.0853585	4.80177e-05	4.3078e-06	0.914589
clonotype1264	CASSLGNTEAFF	0.00151355	0	0.00480795	0.0167243	0.0853585	4.80177e-05	4.3078e-06	0.914589
clonotype1357	CASSLSFRTEAFF	0.00151355	0	0.00480795	0.0167243	0.0853585	4.80177e-05	4.3078e-06	0.914589
clonotype1403	CASSLTWTNEQFF	0.00151355	0	0.00480795	0.0167243	0.0853585	4.80177e-05	4.3078e-06	0.914589
clonotype1497	CASSPITQRGGNEQFF	0.00151355	0	0.00480795	0.0167243	0.0853585	4.80177e-05	4.3078e-06	0.914589
clonotype1717	CASSRTTYEQYF	0.00151355	0	0.00480795	0.0167243	0.0853585	4.80177e-05	4.3078e-06	0.914589
clonotype1782	CASSSRTGSYEQYF	0.00151355	0	0.00480795	0.0167243	0.0853585	4.80177e-05	4.3078e-06	0.914589
clonotype1816	CASSSYDSGNTIYF	0.00151355	0	0.00480795	0.0167243	0.0853585	4.80177e-05	4.3078e-06	0.914589
clonotype1864	CASSVPTGIGDTQYF	0.00151355	0	0.00480795	0.0167243	0.0853585	4.80177e-05	4.3078e-06	0.914589
clonotype1960	CASSYSYEQYF	0.00151355	0	0.00480795	0.0167243	0.0853585	4.80177e-05	4.3078e-06	0.914589
clonotype1975	CASTKESGNEQFF	0.00151355	0	0.00480795	0.0167243	0.0853585	4.80177e-05	4.3078e-06	0.914589
clonotype1997	CATIAGGLYTGELFF	0.00151355	0	0.00480795	0.0167243	0.0853585	4.80177e-05	4.3078e-06	0.914589
clonotype2020	CATSPGEEQFF	0.00151355	0	0.00480795	0.0167243	0.0853585	4.80177e-05	4.3078e-06	0.914589
clonotype2101	CSAPLRGRTEAFF	0.00151355	0	0.00480795	0.0167243	0.0853585	4.80177e-05	4.3078e-06	0.914589
clonotype2222	CSVEDRHQAPWGYGYTF	0.00151355	0	0.00480795	0.0167243	0.0853585	4.80177e-05	4.3078e-06	0.914589
clonotype2256	CSVSGTSISYEQYF	0.00151355	0	0.00480795	0.0167243	0.0853585	4.80177e-05	4.3078e-06	0.914589
clonotype1814	CASSSWTGDHQETQYF	0.0677102	0	0.216162	0.75188	0.0799743	2.11692e-06	0.00042793	0.919596
clonotype1129	CASSGQRGFYNEQFF	0.0338551	0	0.108081	0.37594	0.0799743	2.11693e-06	0.00042793	0.919596
clonotype1425	CASSLVPYNEQFF	0.0160558	0	0.0513704	0.178678	0.0778155	1.0615e-06	0	0.922183
clonotype812	CARRTANTGELFF	0.00166727	0	0.00533869	0.018569	0.0770176	2.10744e-05	6.17431e-05	0.9229
clonotype953	CASSANEGLLLHNEQFF	0.00166727	0	0.00533869	0.018569	0.0770176	2.10744e-05	6.17431e-05	0.9229
clonotype1059	CASSFDEFIGKLFF	0.00166727	0	0.00533869	0.018569	0.0770176	2.10744e-05	6.17431e-05	0.9229
clonotype1073	CASSFGGQGSIDGYTF	0.00166727	0	0.00533869	0.018569	0.0770176	2.10744e-05	6.17431e-05	0.9229
clonotype1493	CASSPHGEHQPQHF	0.00166727	0	0.00533869	0.018569	0.0770176	2.10744e-05	6.17431e-05	0.9229
clonotype1909	CASSWTTGTVYEQYF	0.00166727	0	0.00533869	0.018569	0.0770176	2.10744e-05	6.17431e-05	0.9229
clonotype2128	CSARDREHTGELFF	0.00166727	0	0.00533869	0.018569	0.0770176	2.10744e-05	6.17431e-05	0.9229
clonotype2269	CVRSLGDRRNYGYTF	0.00166727	0	0.00533869	0.018569	0.0770176	2.10744e-05	6.17431e-05	0.9229
clonotype1829	CASSTLLRDSGTQYF	0.00333455	0	0.0106774	0.0371379	0.0770176	2.10782e-05	6.17594e-05	0.9229
clonotype915	CASRPRGSNTGELFF	0.01629	0	0.0521792	0.181488	0.0763986	7.67881e-05	0.000295859	0.923229
clonotype1169	CASSLAFSGNYNEQFF	0.00349166	0	0.0112201	0.0390233	0.0732774	0.000230653	0.000120893	0.926371
clonotype1681	CASSQVQGGGNQPQHF	0.00349166	0	0.0112201	0.0390233	0.0732774	0.000230653	0.000120893	0.926371
clonotype1090	CASSFPRYEQYF	0.00385035	0	0.0124596	0.0433276	0.0660755	1.02361e-06	6.019e-05	0.933863
clonotype793	CAISEGGSSYYEQYF	0.00197811	0	0.00641277	0.022299	0.0642382	5.02448e-05	1.39128e-05	0.935698
clonotype862	CASNLAGGYNEQFF	0.00197811	0	0.00641277	0.022299	0.0642382	5.02448e-05	1.39128e-05	0.935698
clonotype1062	CASSFEGESTGELFF	0.00197811	0	0.00641277	0.022299	0.0642382	5.02448e-05	1.39128e-05	0.935698
clonotype1640	CASSQEYEDLTQYF	0.00197811	0	0.00641277	0.022299	0.0642382	5.02448e-05	1.39128e-05	0.935698
clonotype1700	CASSRMDVYGYTF	0.00197811	0	0.00641277	0.022299	0.0642382	5.02448e-05	1.39128e-05	0.935698
clonotype2131	CSARDVRGSSYEQYF	0.00197811	0	0.00641277	0.022299	0.0642382	5.02448e-05	1.39128e-05	0.935698
clonotype2194	CSATSTSSDTQYF	0.00197811	0	0.00641277	0.022299	0.0642382	5.02448e-05	1.39128e-05	0.935698
clonotype425	CASSLYGTQGSAEQYF	0.012052	0	0.039126	0.136172	0.0627948	8.27286e-05	8.25453e-05	0.93704
clonotype1101	CASSFSGPYNEQFF	0.00218308	0	0.00712146	0.0247586	0.0579263	5.109e-05	3.48753e-07	0.942022
clonotype1255	CASSLGLAGAGETQYF	0.00218308	0	0.00712146	0.0247586	0.0579263	5.109e-05	3.48753e-07	0.942022
clonotype1423	CASSLVLRNEKLFF	0.00218308	0	0.00712146	0.0247586	0.0579263	5.109e-05	3.48753e-07	0.942022
clonotype1503	CASSPLGQSYNSPLHF	0.00218308	0	0.00712146	0.0247586	0.0579263	5.109e-05	3.48753e-07	0.942022
clonotype1572	CASSPTGALGLNYGYTF	0.00218308	0	0.00712146	0.0247586	0.0579263	5.109e-05	3.48753e-07	0.942022
clonotype1696	CASSRLEGYTEAFF	0.00218308	0	0.00712146	0.0247586	0.0579263	5.109e-05	3.48753e-07	0.942022
clonotype1963	CASSYVSSGEAEAFF	0.00218308	0	0.00712146	0.0247586	0.0579263	5.109e-05	3.48753e-07	0.942022
clonotype2054	CAWSGGTEAFF	0.00218308	0	0.00712146	0.0247586	0.0579263	5.109e-05	3.48753e-07	0.942022
clonotype2146	CSARGEGSYEQYF	0.00218308	0	0.00712146	0.0247586	0.0579263	5.109e-05	3.48753e-07	0.942022
clonotype1065	CASSFFRDSTYEQYF	0.00442079	0	0.0144319	0.0501728	0.0570883	5.09239e-05	6.1137e-05	0.9428
clonotype1410	CASSLVGAEAFF	0.00442079	0	0.0144319	0.0501728	0.0570883	5.09239e-05	6.1137e-05	0.9428
clonotype1111	CASSFVRGPTYNEQFF	0.0495193	0	0.162225	0.56391	0.0536024	7.22729e-05	3.28899e-08	0.946325
clonotype1526	CASSPPHGNIQYF	0.0495193	0	0.162225	0.56391	0.0536024	7.22729e-05	3.28899e-08	0.946325
clonotype1593	CASSQAEGGYTEAFF	0.0495193	0	0.162225	0.56391	0.0536024	7.22729e-05	3.28899e-08	0.946325
clonotype2117	CSARDLGSTYEQYF	0.0495193	0	0.162225	0.56391	0.0536024	7.22729e-05	3.28899e-08	0.946325
clonotype339	CASSLHVQGEQYF	0.0203515	0	0.0538973	0.18797	0.0521611	3.36281e-09	0.102159	0.84568
clonotype863	CASNLGLGENTEAFF	0.00244268	0	0.00801939	0.0278738	0.0515959	0.000429809	8.20392e-07	0.947974
clonotype1086	CASSFLPLGGTQYF	0.00244268	0	0.00801939	0.0278738	0.0515959	0.000429809	8.20392e-07	0.947974
clonotype1159	CASSKDRGDDNEQFF	0.00244268	0	0.00801939	0.0278738	0.0515959	0.000429809	8.20392e-07	0.947974
clonotype1590	CASSPYPNQPQHF	0.00244268	0	0.00801939	0.0278738	0.0515959	0.000429809	8.20392e-07	0.947974
clonotype1689	CASSRDNRMSSYNEQFF	0.00244268	0	0.00801939	0.0278738	0.0515959	0.000429809	8.20392e-07	0.947974
clonotype1914	CASSYDGGQWNSPLHF	0.00244268	0	0.00801939	0.0278738	0.0515959	0.000429809	8.20392e-07	0.947974
clonotype2016	CATSIGTGDYNEQFF	0.00244268	0	0.00801939	0.0278738	0.0515959	0.000429809	8.20392e-07	0.947974
clonotype2242	CSVGLRNGYTF	0.00244268	0	0.00801939	0.0278738	0.0515959	0.000429809	8.20392e-07	0.947974
clonotype1045	CASSESYEQYF	0.00534992	0	0.0176461	0.0613223	0.0467217	2.33699e-05	9.14423e-05	0.953163
clonotype589	CASSSRNTEAFF	0.00269888	0	0.00890585	0.0309483	0.0463689	2.94933e-07	0	0.953631
clonotype1070	CASSFGFKAGGNEQQFF	0.00269888	0	0.00890585	0.0309483	0.0463689	2.94933e-07	0	0.953631
clonotype1709	CASSRRTAEETQYF	0.00269888	0	0.00890585	0.0309483	0.0463689	2.94933e-07	0	0.953631
clonotype1923	CASSYGQGAYEQYF	0.00269888	0	0.00890585	0.0309483	0.0463689	2.94933e-07	0	0.953631
clonotype2019	CATSNTGASEQYF	0.00269888	0	0.00890585	0.0309483	0.0463689	2.94933e-07	0	0.953631
clonotype2085	CSAGTSTSNQPQHF	0.00269888	0	0.00890585	0.0309483	0.0463689	2.94933e-07	0	0.953631
clonotype33	CASSPGQGYEQYF	0.00226622	0	0.00432332	0.0139919	0.0458696	0	0	0.95413
clonotype961	CASSATGVTTGETQYF	0.00290724	0	0.0096269	0.0334485	0.0429248	2.78762e-06	4.3586e-05	0.957029
clonotype1011	CASSEEVGTGTYEQYF	0.00290724	0	0.0096269	0.0334485	0.0429248	2.78762e-06	4.3586e-05	0.957029
clonotype1110	CASSFVLGTHTSGNTIYF	0.00290724	0	0.0096269	0.0334485	0.0429248	2.78762e-06	4.3586e-05	0.957029
clonotype1789	CASSSSGLAWGTGELFF	0.00290724	0	0.0096269	0.0334485	0.0429248	2.78762e-06	4.3586e-05	0.957029
clonotype2072	CSAASSLAYEQYF	0.00290724	0	0.0096269	0.0334485	0.0429248	2.78762e-06	4.3586e-05	0.957029
clonotype1346	CASSLRADTQYF	0.00591357	0	0.0195967	0.0680862	0.042207	5.31836e-05	5.43869e-07	0.957739
clonotype966	CASSAYRGPETQYF	0.00642937	0	0.0213821	0.0742758	0.0386753	9.5045e-05	6.86477e-05	0.961161
clonotype2233	CSVETPLAAETQYF	0.00321469	0	0.010691	0.0371379	0.0386753	9.5045e-05	6.86477e-05	0.961161
clonotype357	CASSLNTGLERPRRHNEQFF	0.0165744	0	0.0552303	0.191879	0.0366976	0	4.59208e-05	0.963256
clonotype394	CASSLSWGTEAFF	0.0298049	0	0.055272	0.151607	0.033515	0.137299	0.365598	0.463588
clonotype1118	CASSGEGRELFF	0.00373049	0	0.0124767	0.0433276	0.0331519	9.55534e-05	9.23748e-05	0.96666
clonotype1839	CASSVAGKETQYF	0.00373049	0	0.0124767	0.0433276	0.0331519	9.55534e-05	9.23748e-05	0.96666
clonotype941	CASSAGGRRNTGELFF	0.00383637	0	0.0128433	0.0445981	0.0322083	0	1.28286e-05	0.967779
clonotype2191	CSATQGAGDTGELFF	0.00383637	0	0.0128433	0.0445981	0.0322083	0	1.28286e-05	0.967779
clonotype1790	CASSSSGRAYEQYF	0.00523006	0	0.0176693	0.0613223	0.0234486	7.34714e-05	8.78035e-06	0.976469
clonotype1484	CASSPGLPPDNEQFF	0.0110716	0	0.0374564	0.129983	0.0221276	7.5498e-06	0	0.977865
clonotype1906	CASSWTGPNTGELFF	0.00708831	0	0.0241052	0.0836214	0.0171123	0.000223702	0.000267463	0.982397
clonotype24	CASSLGGTEAFF	0.0086414	0	0.0183133	0.0609013	0	0	0	1
clonotype15	CASRDPRDRGSMGNTEAFF	0.00752331	0	0.0170491	0.0595593	0	0.0401599	0	0.95984
clonotype28	CASSLTGGTEAFF	0.00465862	0	0.00970898	0.0303214	0	0	0	1
clonotype668	CASTPPRGPQHF	0.0140746	0	0.0410996	0.143541	0	0.0717714	0.0800523	0.848176
